## Supplemental Data S6 for "Proteogenomic characterization of age and sex interactions in cardiac gene expression": SupplementalDataS6.txt (part 91 of 161)

ensembl_gene_id_version	featureID	exonBaseMean	dispersion	stat	pvalue	padj	Adult	Old	log2fold_Old_Adult	genomicData.seqnames	genomicData.start	genomicData.end	genomicData.width	genomicData.strand	countData.EH_01	countData.EH_02	countData.EH_03	countData.EH_04	countData.EH_05	countData.EH_06	countData.EH_07	countData.EH_08	countData.EH_09	countData.EH_10	countData.EH_11	countData.EH_12	transcripts	external_gene_name	description	chromosome_name	gene_biotype
ENSMUSG00000036825.13	E024	87.5685812040152	0.0018960329001723127	2.7707639490178053	0.2502282007405667	0.6904148569939851	15.742993535877233	14.969933480414284	-0.15028786972581276	chr3	146142931	146143096	166	+	69	68	74	94	114	121	116	82	71	74	86	110	c(""ENSMUST00000106153.9"", ""ENSMUST00000106149.8"", ""ENSMUST00000039021.11"", ""ENSMUST00000106151.8"")	Ssx2ip	synovial sarcoma, X 2 interacting protein [Source:MGI Symbol;Acc:MGI:2139150]	3	protein_coding
ENSMUSG00000036825.13	E025	102.10515712400505	0.0021926509228494175	3.3579351332984118	0.1865664941119318	0.6206182543599014	16.946931699716288	16.08181309192237	-0.15720337282612462	chr3	146144411	146144661	251	+	77	89	90	113	128	132	141	86	98	98	96	106	c(""ENSMUST00000106153.9"", ""ENSMUST00000106149.8"", ""ENSMUST00000039021.11"", ""ENSMUST00000106151.8"")	Ssx2ip	synovial sarcoma, X 2 interacting protein [Source:MGI Symbol;Acc:MGI:2139150]	3	protein_coding
ENSMUSG00000036825.13	E026	207.33202832460123	0.00849819066449606	2.3817624011499277	0.3039533021953095	0.7358450729747238	23.482043766003684	22.67377979030873	-0.10886125451457573	chr3	146144662	146145537	876	+	152	196	183	239	223	258	274	176	218	188	209	219	c(""ENSMUST00000106153.9"", ""ENSMUST00000039021.11"", ""ENSMUST00000106151.8"")	Ssx2ip	synovial sarcoma, X 2 interacting protein [Source:MGI Symbol;Acc:MGI:2139150]	3	protein_coding
ENSMUSG00000036825.13	E027	85.96439258370194	0.007673637745092603	3.220750897483441	0.1998125806084462	0.6370338318691676	15.43831004782865	14.949815064499944	-0.09590324629294944	chr3	146145538	146145888	351	+	66	70	97	87	118	79	125	67	88	74	85	99	c(""ENSMUST00000106153.9"", ""ENSMUST00000039021.11"")	Ssx2ip	synovial sarcoma, X 2 interacting protein [Source:MGI Symbol;Acc:MGI:2139150]	3	protein_coding
ENSMUSG00000036825.13	E028	0.7762024894664171	0.21613311708124508	0.6418938036376574	0.7254617706680015	NA	1.5404082786194522	1.4570112301353646	-0.1606546112416958	chr3	146145889	146145899	11	+	0	2	0	1	2	0	2	0	2	0	1	0	ENSMUST00000106153.9	Ssx2ip	synovial sarcoma, X 2 interacting protein [Source:MGI Symbol;Acc:MGI:2139150]	3	protein_coding
ENSMUSG00000036832.6	E001	1.4178185954404694	0.17729867987769818	0.7906302851088327	0.6734677674501347	NA	2.1679477001474368	1.801674646689392	-0.5342913924591566	chr3	145926718	145926902	185	+	0	2	3	1	2	5	4	0	0	0	2	0	ENSMUST00000039164.4	Lpar3	lysophosphatidic acid receptor 3 [Source:MGI Symbol;Acc:MGI:1929469]	3	protein_coding
ENSMUSG00000036832.6	E002	8.995817087256945	0.03171555784936258	0.3179836626531909	0.8530033268462623	0.9701772897400398	4.948114551844554	5.061380939177411	0.06554472876621409	chr3	145946303	145947059	757	+	8	20	7	2	18	12	20	4	8	2	5	8	ENSMUST00000039164.4	Lpar3	lysophosphatidic acid receptor 3 [Source:MGI Symbol;Acc:MGI:1929469]	3	protein_coding
ENSMUSG00000036832.6	E003	13.671559045685674	0.017714890979928705	0.5245452503880301	0.7693012642096019	0.9485850700640985	6.151818966542834	6.178855615483798	0.012723891002910825	chr3	145990420	145991941	1522	+	13	22	11	8	27	23	30	4	4	5	15	12	ENSMUST00000039164.4	Lpar3	lysophosphatidic acid receptor 3 [Source:MGI Symbol;Acc:MGI:1929469]	3	protein_coding
ENSMUSG00000036833.17	E001	10.226367999570359	0.027000303119449485	9.285701291363893	0.009630206156336845	0.1714977859690318	5.154504729150602	5.659540349292655	0.27086009346937123	chr2	24866045	24866084	40	+	7	4	6	19	7	19	27	10	11	3	11	7	ENSMUST00000045295.14	Pnpla7	patatin-like phospholipase domain containing 7 [Source:MGI Symbol;Acc:MGI:2385325]	2	protein_coding
ENSMUSG00000036833.17	E002	17.473072033802215	0.03536296074815301	8.545590615543745	0.013942754340410625	0.20444188065985353	6.83879066975112	7.187007333571785	0.14433476321127348	chr2	24866085	24866099	15	+	13	12	7	28	24	26	40	11	25	7	19	10	c(""ENSMUST00000137913.8"", ""ENSMUST00000045295.14"")	Pnpla7	patatin-like phospholipase domain containing 7 [Source:MGI Symbol;Acc:MGI:2385325]	2	protein_coding
ENSMUSG00000036833.17	E003	17.47105452800121	0.039524431298610635	8.61031471835122	0.013498761220728494	0.20117805679590706	6.836917028251463	7.182250144740834	0.14320581998896653	chr2	24866100	24866100	1	+	13	12	6	29	24	26	40	11	25	7	19	10	c(""ENSMUST00000137913.8"", ""ENSMUST00000045295.14"", ""ENSMUST00000153618.8"")	Pnpla7	patatin-like phospholipase domain containing 7 [Source:MGI Symbol;Acc:MGI:2385325]	2	protein_coding
ENSMUSG00000036833.17	E004	24.909737826428014	0.03569084546288292	9.140276241771573	0.010356529165839373	0.1780663421164586	8.606868785591388	8.037925672214428	-0.1993359416724214	chr2	24866101	24866112	12	+	18	23	15	35	36	49	51	14	32	7	24	13	c(""ENSMUST00000137913.8"", ""ENSMUST00000152777.2"", ""ENSMUST00000045295.14"", ""ENSMUST00000153618.8"")	Pnpla7	patatin-like phospholipase domain containing 7 [Source:MGI Symbol;Acc:MGI:2385325]	2	protein_coding
ENSMUSG00000036833.17	E005	35.42848531471181	0.01682260183868728	11.883616002515708	0.0026272752373815004	0.08813519459349585	10.253972113255642	9.501599445258577	-0.22302623650672615	chr2	24866113	24866159	47	+	29	31	22	48	56	64	62	27	39	21	31	15	c(""ENSMUST00000139031.2"", ""ENSMUST00000137913.8"", ""ENSMUST00000152777.2"", ""ENSMUST00000045295.14"", ""ENSMUST00000153618.8"")	Pnpla7	patatin-like phospholipase domain containing 7 [Source:MGI Symbol;Acc:MGI:2385325]	2	protein_coding
ENSMUSG00000036833.17	E006	46.021034086561535	0.00810972154459633	16.93841609884757	2.0983101337095257e-4	0.021120433152041772	11.476989866707754	11.117580831344455	-0.09351962920342594	chr2	24866160	24866229	70	+	36	38	33	64	61	81	95	42	42	21	44	25	c(""ENSMUST00000139031.2"", ""ENSMUST00000137913.8"", ""ENSMUST00000139643.8"", ""ENSMUST00000152777.2"", ""ENSMUST00000045295.14"", ""ENSMUST00000153618.8"")	Pnpla7	patatin-like phospholipase domain containing 7 [Source:MGI Symbol;Acc:MGI:2385325]	2	protein_coding
ENSMUSG00000036833.17	E007	60.28186999820524	0.00438900155271858	21.70639665564707	1.934264473465208e-5	0.0048646446909866164	13.006096988139504	12.762812812202213	-0.05580741751097218	chr2	24866230	24866325	96	+	48	46	52	86	74	97	119	58	60	25	57	36	c(""ENSMUST00000139031.2"", ""ENSMUST00000139643.8"", ""ENSMUST00000152777.2"", ""ENSMUST00000045295.14"", ""ENSMUST00000153618.8"")	Pnpla7	patatin-like phospholipase domain containing 7 [Source:MGI Symbol;Acc:MGI:2385325]	2	protein_coding
ENSMUSG00000036833.17	E008	3.193694166099649	0.058392523956133154	1.8886665687703612	0.3889387960459579	NA	2.703731256523298	3.2982343947309545	0.5742413212116535	chr2	24868138	24868233	96	+	1	5	0	4	2	5	5	6	3	1	4	4	ENSMUST00000139031.2	Pnpla7	patatin-like phospholipase domain containing 7 [Source:MGI Symbol;Acc:MGI:2385325]	2	protein_coding
ENSMUSG00000036833.17	E009	1.398570461283876	0.12964521181015676	0.9755396564455907	0.6139941809114653	NA	2.0950186669632416	1.6845676820126556	-0.6294985732086309	chr2	24869844	24869909	66	+	4	0	2	2	1	1	2	0	1	1	2	0	ENSMUST00000153618.8	Pnpla7	patatin-like phospholipase domain containing 7 [Source:MGI Symbol;Acc:MGI:2385325]	2	protein_coding
ENSMUSG00000036833.17	E010	60.39682518657865	0.004608016006412889	19.998978421828326	4.542312547465928e-5	0.008634145178719525	12.914347555493364	12.936568036766289	0.005081647150564805	chr2	24870046	24870114	69	+	37	50	50	87	74	100	123	55	58	34	57	38	c(""ENSMUST00000139031.2"", ""ENSMUST00000137913.8"", ""ENSMUST00000139643.8"", ""ENSMUST00000045295.14"", ""ENSMUST00000153618.8"")	Pnpla7	patatin-like phospholipase domain containing 7 [Source:MGI Symbol;Acc:MGI:2385325]	2	protein_coding
ENSMUSG00000036833.17	E011	35.27044038255621	0.01667769027594854	1.5385606563565943	0.46334640570194835	0.8349334155629707	9.952258370330014	9.814535041176455	-0.04078407289640307	chr2	24870115	24870120	6	+	26	32	36	48	27	64	74	31	22	18	36	29	c(""ENSMUST00000139643.8"", ""ENSMUST00000045295.14"", ""ENSMUST00000137913.8"", ""ENSMUST00000153618.8"")	Pnpla7	patatin-like phospholipase domain containing 7 [Source:MGI Symbol;Acc:MGI:2385325]	2	protein_coding
ENSMUSG00000036833.17	E012	44.184654450451745	0.01636399822901257	3.279816885603225	0.1939978033731722	0.6298844932359702	10.966177358637154	11.12257558615562	0.04159085071872237	chr2	24870215	24870302	88	+	32	39	41	58	29	85	93	43	35	25	38	37	c(""ENSMUST00000139643.8"", ""ENSMUST00000045295.14"", ""ENSMUST00000137913.8"", ""ENSMUST00000153618.8"")	Pnpla7	patatin-like phospholipase domain containing 7 [Source:MGI Symbol;Acc:MGI:2385325]	2	protein_coding
ENSMUSG00000036833.17	E013	50.00714943747087	0.008642884546166216	6.372229096606276	0.04133215343817985	0.33697531523144103	11.389640744526247	12.123631511411531	0.18384682985766254	chr2	24870725	24870804	80	+	31	40	38	63	40	96	90	54	40	33	51	51	c(""ENSMUST00000137913.8"", ""ENSMUST00000139643.8"", ""ENSMUST00000152777.2"", ""ENSMUST00000045295.14"", ""ENSMUST00000153618.8"")	Pnpla7	patatin-like phospholipase domain containing 7 [Source:MGI Symbol;Acc:MGI:2385325]	2	protein_coding
ENSMUSG00000036833.17	E014	54.424002196518146	0.006862559307763446	3.877076196084431	0.14391418449705615	0.5644116784428151	12.079247385265191	12.408200125050442	0.0792284343724976	chr2	24871789	24871880	92	+	29	55	52	64	52	95	93	62	42	35	53	49	c(""ENSMUST00000137913.8"", ""ENSMUST00000139643.8"", ""ENSMUST00000152777.2"", ""ENSMUST00000045295.14"", ""ENSMUST00000153618.8"")	Pnpla7	patatin-like phospholipase domain containing 7 [Source:MGI Symbol;Acc:MGI:2385325]	2	protein_coding
ENSMUSG00000036833.17	E015	35.127882538432885	0.00452519962969041	6.270439670984018	0.04349019209056068	0.3445286242379281	9.811161887643394	9.983701182758963	0.051024190178644346	chr2	24872044	24872046	3	+	21	34	28	44	41	59	64	35	30	23	35	27	c(""ENSMUST00000137913.8"", ""ENSMUST00000139643.8"", ""ENSMUST00000152777.2"", ""ENSMUST00000045295.14"", ""ENSMUST00000153618.8"")	Pnpla7	patatin-like phospholipase domain containing 7 [Source:MGI Symbol;Acc:MGI:2385325]	2	protein_coding
ENSMUSG00000036833.17	E016	49.913817328244626	0.00429430171774459	1.8739901207726746	0.3918034138017162	0.79597420611909675	11.651927148315764	11.745228518969341	0.023473776189666395	chr2	24872047	24872126	80	+	38	57	43	59	49	75	84	56	38	28	48	44	c(""ENSMUST00000139643.8"", ""ENSMUST00000152777.2"", ""ENSMUST00000045295.14"", ""ENSMUST00000137913.8"")	Pnpla7	patatin-like phospholipase domain containing 7 [Source:MGI Symbol;Acc:MGI:2385325]	2	protein_coding
ENSMUSG00000036833.17	E017	52.18027704442973	0.003934959772030366	3.161452767934975	0.20582553552238933	0.64437720904575	11.501781496221412	12.430296242635308	0.2287023460664539	chr2	24872127	24872184	58	+	40	47	55	64	47	59	99	62	41	29	58	46	c(""ENSMUST00000137913.8"", ""ENSMUST00000142139.2"", ""ENSMUST00000139643.8"", ""ENSMUST00000152777.2"", ""ENSMUST00000045295.14"")	Pnpla7	patatin-like phospholipase domain containing 7 [Source:MGI Symbol;Acc:MGI:2385325]	2	protein_coding
ENSMUSG00000036833.17	E018	67.59516690891817	0.004968698635244637	5.353021932640246	0.0688027911159371	0.41894937421022094	13.0781971721769	14.161276684866479	0.23580189207810687	chr2	24873502	24873661	160	+	43	61	65	78	72	88	130	78	50	39	79	63	c(""ENSMUST00000137913.8"", ""ENSMUST00000142139.2"", ""ENSMUST00000139643.8"", ""ENSMUST00000152777.2"", ""ENSMUST00000045295.14"")	Pnpla7	patatin-like phospholipase domain containing 7 [Source:MGI Symbol;Acc:MGI:2385325]	2	protein_coding
ENSMUSG00000036833.17	E019	2.8484525793918793	0.05106709081878045	9.437588581226208	0.00892593414566054	NA	2.6407717900218586	2.769881347492344	0.13787729660162507	chr2	24877126	24877130	5	+	4	4	4	2	2	0	1	1	2	5	4	3	ENSMUST00000137913.8	Pnpla7	patatin-like phospholipase domain containing 7 [Source:MGI Symbol;Acc:MGI:2385325]	2	protein_coding
ENSMUSG00000036833.17	E020	44.13105549098389	0.01219521317806846	3.3179665852609332	0.19033239410988823	0.6252341096468413	10.454878530661176	11.641408018176207	0.3157221154912637	chr2	24877131	24877211	81	+	20	47	44	36	46	66	77	53	33	36	47	47	c(""ENSMUST00000137913.8"", ""ENSMUST00000142139.2"", ""ENSMUST00000139643.8"", ""ENSMUST00000152777.2"", ""ENSMUST00000045295.14"")	Pnpla7	patatin-like phospholipase domain containing 7 [Source:MGI Symbol;Acc:MGI:2385325]	2	protein_coding
ENSMUSG00000036833.17	E021	2.817350106613387	0.15441421352799592	0.04500609193988225	0.9777482589969937	NA	2.792776454384466	2.7629597784259516	-0.031006221180447158	chr2	24877616	24877967	352	+	0	3	5	6	0	4	4	2	2	5	2	1	ENSMUST00000142139.2	Pnpla7	patatin-like phospholipase domain containing 7 [Source:MGI Symbol;Acc:MGI:2385325]	2	protein_coding
ENSMUSG00000036833.17	E022	43.58100527806031	0.008265507074120078	4.146574678516373	0.12577164730410065	0.5363117591173008	10.384984163508165	11.597485255829284	0.3242619508626925	chr2	24885290	24885322	33	+	26	38	39	40	44	68	82	50	25	38	43	53	c(""ENSMUST00000139643.8"", ""ENSMUST00000152777.2"", ""ENSMUST00000045295.14"", ""ENSMUST00000137913.8"")	Pnpla7	patatin-like phospholipase domain containing 7 [Source:MGI Symbol;Acc:MGI:2385325]	2	protein_coding
ENSMUSG00000036833.17	E023	48.83554917146243	0.0032754805677508354	2.6371551821977732	0.26751554796570465	0.70578619694133	11.135641111252255	11.996811872702438	0.21914362095720286	chr2	24885323	24885418	96	+	33	45	47	50	50	68	78	50	37	46	54	45	c(""ENSMUST00000139643.8"", ""ENSMUST00000045295.14"", ""ENSMUST00000137913.8"")	Pnpla7	patatin-like phospholipase domain containing 7 [Source:MGI Symbol;Acc:MGI:2385325]	2	protein_coding
ENSMUSG00000036833.17	E024	12.555724050445393	0.032830275573280394	0.9991298971753793	0.6067945891400232	0.8967131220036293	5.68515971962195	6.016893493344384	0.16445881410854968	chr2	24885677	24886168	492	+	16	5	8	15	10	21	11	7	12	10	16	20	ENSMUST00000145508.2	Pnpla7	patatin-like phospholipase domain containing 7 [Source:MGI Symbol;Acc:MGI:2385325]	2	protein_coding
ENSMUSG00000036833.17	E025	49.49774814685623	0.005435661775387096	4.063108283158442	0.13113156568313414	0.544890203286536	11.290869595988099	12.078019530291868	0.19834245185616872	chr2	24886169	24886249	81	+	27	46	44	58	46	81	80	57	39	33	59	47	c(""ENSMUST00000137913.8"", ""ENSMUST00000146153.2"", ""ENSMUST00000139643.8"", ""ENSMUST00000145508.2"", ""ENSMUST00000045295.14"")	Pnpla7	patatin-like phospholipase domain containing 7 [Source:MGI Symbol;Acc:MGI:2385325]	2	protein_coding
ENSMUSG00000036833.17	E026	60.438993537786565	0.010848286184107324	0.0010007621349359397	0.9994997441022601	0.999885830901719	12.819856647082474	12.898652979276775	0.01810852084428216	chr2	24887239	24887362	124	+	42	61	65	65	64	94	106	53	35	31	67	72	c(""ENSMUST00000137913.8"", ""ENSMUST00000146153.2"", ""ENSMUST00000139643.8"", ""ENSMUST00000145508.2"", ""ENSMUST00000045295.14"")	Pnpla7	patatin-like phospholipase domain containing 7 [Source:MGI Symbol;Acc:MGI:2385325]	2	protein_coding
ENSMUSG00000036833.17	E027	43.791893891159596	0.021496914550354674	0.04645499292206523	0.977040185303735	0.9958195278706099	10.912745153393772	11.083751934907767	0.045659913724624523	chr2	24888634	24888690	57	+	33	34	47	41	50	78	84	39	20	24	44	58	c(""ENSMUST00000139643.8"", ""ENSMUST00000145508.2"", ""ENSMUST00000045295.14"", ""ENSMUST00000137913.8"")	Pnpla7	patatin-like phospholipase domain containing 7 [Source:MGI Symbol;Acc:MGI:2385325]	2	protein_coding
ENSMUSG00000036833.17	E028	33.668639319420365	0.022180167608916473	0.4360303431991781	0.8041132418898846	0.957985774713303	9.525854262390311	9.82089697719249	0.08922059991127274	chr2	24888691	24888692	2	+	23	22	35	37	40	58	58	35	15	17	32	52	c(""ENSMUST00000137913.8"", ""ENSMUST00000146153.2"", ""ENSMUST00000139643.8"", ""ENSMUST00000145508.2"", ""ENSMUST00000045295.14"")	Pnpla7	patatin-like phospholipase domain containing 7 [Source:MGI Symbol;Acc:MGI:2385325]	2	protein_coding
ENSMUSG00000036833.17	E029	48.99227338541629	0.011159984589429043	1.1473804414845574	0.5634423708493432	0.8797265838576862	11.28145987025728	11.980364790120618	0.1768724293048578	chr2	24888693	24888771	79	+	35	34	50	50	51	82	86	43	31	28	54	70	c(""ENSMUST00000139643.8"", ""ENSMUST00000045295.14"", ""ENSMUST00000146153.2"", ""ENSMUST00000137913.8"")	Pnpla7	patatin-like phospholipase domain containing 7 [Source:MGI Symbol;Acc:MGI:2385325]	2	protein_coding
ENSMUSG00000036833.17	E030	63.15683185511072	0.014076916050138645	3.5037657082302758	0.17344706029912957	0.6045577266921609	12.507202715998716	13.849488500609539	0.301616267155401	chr2	24892627	24892727	101	+	35	39	70	59	71	101	116	61	41	41	76	86	c(""ENSMUST00000139643.8"", ""ENSMUST00000045295.14"", ""ENSMUST00000146153.2"", ""ENSMUST00000137913.8"")	Pnpla7	patatin-like phospholipase domain containing 7 [Source:MGI Symbol;Acc:MGI:2385325]	2	protein_coding
ENSMUSG00000036833.17	E031	6.659557863487926	0.04210074408291107	4.675518369620136	0.09654373268890057	0.4836307855187665	3.655688280951466	4.940942532867851	0.8716297395040487	chr2	24892728	24892900	173	+	6	1	9	2	4	9	16	6	8	8	5	9	ENSMUST00000137913.8	Pnpla7	patatin-like phospholipase domain containing 7 [Source:MGI Symbol;Acc:MGI:2385325]	2	protein_coding
ENSMUSG00000036833.17	E032	76.53948665924594	0.006687466121518914	0.622459690266993	0.7325454845034279	0.9386116237703593	14.238302299500717	14.589310783332976	0.07240340406772283	chr2	24892901	24893044	144	+	58	43	94	83	94	114	120	66	56	55	82	86	c(""ENSMUST00000139643.8"", ""ENSMUST00000045295.14"", ""ENSMUST00000146153.2"", ""ENSMUST00000137913.8"")	Pnpla7	patatin-like phospholipase domain containing 7 [Source:MGI Symbol;Acc:MGI:2385325]	2	protein_coding
ENSMUSG00000036833.17	E033	62.148822600446536	0.0034079259478595504	0.041862906097520636	0.97928608934465	0.996376588424897	13.050426057013539	12.904357600598644	-0.033277709408348066	chr2	24900726	24900755	30	+	52	38	77	78	72	88	89	53	41	48	68	61	c(""ENSMUST00000139643.8"", ""ENSMUST00000045295.14"", ""ENSMUST00000146153.2"", ""ENSMUST00000137913.8"")	Pnpla7	patatin-like phospholipase domain containing 7 [Source:MGI Symbol;Acc:MGI:2385325]	2	protein_coding
ENSMUSG00000036833.17	E034	68.739243693381	0.002745054472681755	1.9747823473861388	0.37254733563971765	0.784217129176714	13.990340980037487	13.244743763462722	-0.16230812808974893	chr2	24900756	24900803	48	+	54	54	87	95	77	100	96	60	46	41	71	66	c(""ENSMUST00000139643.8"", ""ENSMUST00000045295.14"", ""ENSMUST00000137913.8"")	Pnpla7	patatin-like phospholipase domain containing 7 [Source:MGI Symbol;Acc:MGI:2385325]	2	protein_coding
ENSMUSG00000036833.17	E035	106.51542171259884	0.0029503555711650423	0.8289777490134611	0.6606778837280899	0.915811493869307	17.134284300860713	16.62838776354822	-0.09006975978859799	chr2	24901518	24901723	206	+	75	82	125	140	115	175	161	81	72	73	111	111	c(""ENSMUST00000139643.8"", ""ENSMUST00000045295.14"", ""ENSMUST00000137913.8"")	Pnpla7	patatin-like phospholipase domain containing 7 [Source:MGI Symbol;Acc:MGI:2385325]	2	protein_coding
ENSMUSG00000036833.17	E036	69.17895725229454	0.005971579883829676	0.6019450247265752	0.7400981160152568	0.9406535729338517	13.69442404143264	13.670706631455232	-0.005138520966223581	chr2	24905162	24905293	132	+	52	76	75	65	71	108	104	55	53	51	82	61	c(""ENSMUST00000139643.8"", ""ENSMUST00000045295.14"", ""ENSMUST00000137913.8"")	Pnpla7	patatin-like phospholipase domain containing 7 [Source:MGI Symbol;Acc:MGI:2385325]	2	protein_coding
ENSMUSG00000036833.17	E037	79.79193961189878	0.009045109884951089	1.9339927458099737	0.38022337390233657	0.7890303609620806	14.570130239171093	14.886875145362936	0.06402177233060335	chr2	24906519	24906642	124	+	50	68	73	89	90	142	144	63	59	70	87	64	c(""ENSMUST00000139643.8"", ""ENSMUST00000045295.14"", ""ENSMUST00000137913.8"")	Pnpla7	patatin-like phospholipase domain containing 7 [Source:MGI Symbol;Acc:MGI:2385325]	2	protein_coding
ENSMUSG00000036833.17	E038	86.28258930444782	0.004405950872061248	2.2207343955116983	0.3294379699794512	0.7551428194591233	15.375140083852486	15.123100817241465	-0.04931125818909976	chr2	24909416	24909529	114	+	57	73	103	102	105	129	135	72	77	73	75	68	c(""ENSMUST00000139643.8"", ""ENSMUST00000045295.14"", ""ENSMUST00000137913.8"")	Pnpla7	patatin-like phospholipase domain containing 7 [Source:MGI Symbol;Acc:MGI:2385325]	2	protein_coding
ENSMUSG00000036833.17	E039	83.00042857828014	0.010460080738980138	2.091334837357522	0.3514571720013779	0.7708213683749154	15.35141473307607	14.548165762956742	-0.1601319195688582	chr2	24911954	24912023	70	+	48	77	112	108	108	115	134	64	65	58	60	84	c(""ENSMUST00000139643.8"", ""ENSMUST00000045295.14"", ""ENSMUST00000137913.8"")	Pnpla7	patatin-like phospholipase domain containing 7 [Source:MGI Symbol;Acc:MGI:2385325]	2	protein_coding
ENSMUSG00000036833.17	E040	100.12418324059844	0.005402970742835368	1.3275167168455084	0.5149124676858449	0.8592132329999064	16.596938045095385	16.043421016114593	-0.10167475499282741	chr2	24919519	24919668	150	+	72	106	128	123	112	122	142	90	68	79	76	110	c(""ENSMUST00000139643.8"", ""ENSMUST00000045295.14"", ""ENSMUST00000137913.8"")	Pnpla7	patatin-like phospholipase domain containing 7 [Source:MGI Symbol;Acc:MGI:2385325]	2	protein_coding
ENSMUSG00000036833.17	E041	74.98233428204794	0.004578139811039507	2.2352205348046823	0.32706044848968935	0.7535975265009338	14.362303218954722	13.995836861676423	-0.07677109178488006	chr2	24928849	24928912	64	+	58	88	85	95	78	87	111	56	53	61	64	81	c(""ENSMUST00000139643.8"", ""ENSMUST00000045295.14"", ""ENSMUST00000137913.8"")	Pnpla7	patatin-like phospholipase domain containing 7 [Source:MGI Symbol;Acc:MGI:2385325]	2	protein_coding
ENSMUSG00000036833.17	E042	7.090258704635446	0.043839206502885045	15.343646732677996	4.657677836728788e-4	0.0339510823227851	3.2171228285171622	5.406895363862276	1.5020638890890208	chr2	24928913	24929364	452	+	4	3	4	4	6	3	10	8	1	18	13	11	ENSMUST00000139643.8	Pnpla7	patatin-like phospholipase domain containing 7 [Source:MGI Symbol;Acc:MGI:2385325]	2	protein_coding
ENSMUSG00000036833.17	E043	5.205407611808765	0.08217518869664524	2.8764964312078973	0.23734316878100467	NA	3.507616408530893	4.008354581503838	0.3858366052702351	chr2	24929518	24929614	97	+	8	5	2	6	2	5	8	5	0	6	4	11	ENSMUST00000132082.8	Pnpla7	patatin-like phospholipase domain containing 7 [Source:MGI Symbol;Acc:MGI:2385325]	2	protein_coding
ENSMUSG00000036833.17	E044	103.28888063678068	0.014030153668968275	1.1566542173035828	0.5608357995918829	0.8785236323161794	16.725833053729872	16.377623069497957	-0.06313072347418647	chr2	24929615	24929783	169	+	77	131	118	137	103	101	142	94	76	80	76	122	c(""ENSMUST00000137913.8"", ""ENSMUST00000045295.14"", ""ENSMUST00000132082.8"")	Pnpla7	patatin-like phospholipase domain containing 7 [Source:MGI Symbol;Acc:MGI:2385325]	2	protein_coding
ENSMUSG00000036833.17	E045	115.91868579292276	0.003356559234838407	1.3117629017197885	0.5189844016667533	0.8606502237966112	17.82105255619753	17.20284033556662	-0.10642525825245386	chr2	24930958	24931140	183	+	95	130	120	151	134	139	172	100	86	77	103	116	c(""ENSMUST00000137913.8"", ""ENSMUST00000045295.14"", ""ENSMUST00000132082.8"")	Pnpla7	patatin-like phospholipase domain containing 7 [Source:MGI Symbol;Acc:MGI:2385325]	2	protein_coding
ENSMUSG00000036833.17	E046	114.05735603168448	0.0016330135013279195	2.5375263322134174	0.2811791787373101	0.7174075902530522	17.649566239807967	17.148729777369937	-0.08672782356407804	chr2	24932101	24932219	119	+	93	112	122	133	139	157	168	105	96	86	90	103	c(""ENSMUST00000137913.8"", ""ENSMUST00000045295.14"", ""ENSMUST00000132082.8"")	Pnpla7	patatin-like phospholipase domain containing 7 [Source:MGI Symbol;Acc:MGI:2385325]	2	protein_coding
ENSMUSG00000036833.17	E047	126.59307888827736	0.0051603037805295696	0.6820275083945262	0.7110491282291787	0.9320464614018343	18.418173260302282	18.131165567605024	-0.047521048324126625	chr2	24937620	24937776	157	+	123	97	128	149	154	174	189	133	81	105	102	120	c(""ENSMUST00000137913.8"", ""ENSMUST00000045295.14"", ""ENSMUST00000132082.8"")	Pnpla7	patatin-like phospholipase domain containing 7 [Source:MGI Symbol;Acc:MGI:2385325]	2	protein_coding
ENSMUSG00000036833.17	E048	111.74813620613467	0.006626125789636803	1.725478790374865	0.42200446046174117	0.8124814186153414	16.799641402810508	17.61950104430251	0.1434218412787649	chr2	24940011	24940127	117	+	109	89	107	129	116	127	170	118	76	109	95	118	c(""ENSMUST00000137913.8"", ""ENSMUST00000045295.14"", ""ENSMUST00000132082.8"")	Pnpla7	patatin-like phospholipase domain containing 7 [Source:MGI Symbol;Acc:MGI:2385325]	2	protein_coding
ENSMUSG00000036833.17	E049	87.45655647233198	0.009732204971065646	0.30623884951285163	0.8580272459975811	0.9712804547637737	15.19771087892697	15.327403769599002	0.025353007789783888	chr2	24940270	24940339	70	+	92	74	78	110	102	93	120	85	62	84	75	86	c(""ENSMUST00000137913.8"", ""ENSMUST00000045295.14"", ""ENSMUST00000132082.8"")	Pnpla7	patatin-like phospholipase domain containing 7 [Source:MGI Symbol;Acc:MGI:2385325]	2	protein_coding
ENSMUSG00000036833.17	E050	84.4865168282382	0.004704160545431399	2.8400535903683988	0.24170754021220248	0.6823986616283729	15.128611804839352	14.781642029631882	-0.06913402253666057	chr2	24940867	24940983	117	+	82	91	86	107	86	93	97	80	64	70	76	87	c(""ENSMUST00000137913.8"", ""ENSMUST00000045295.14"", ""ENSMUST00000132082.8"")	Pnpla7	patatin-like phospholipase domain containing 7 [Source:MGI Symbol;Acc:MGI:2385325]	2	protein_coding
ENSMUSG00000036833.17	E051	2.027713151878914	0.3025403950485399	1.1414218737517103	0.5651235286941814	NA	2.418314197440509	2.323405148058825	-0.11561738053820214	chr2	24941364	24941612	249	+	1	1	2	1	5	4	0	1	7	1	0	2	ENSMUST00000154359.2	Pnpla7	patatin-like phospholipase domain containing 7 [Source:MGI Symbol;Acc:MGI:2385325]	2	protein_coding
ENSMUSG00000036833.17	E052	74.84710592044196	0.004180243285535724	1.1360022920117672	0.5666569719896287	0.8811033033339515	14.283873895998227	13.98556570847802	-0.06267646293343976	chr2	24941613	24941677	65	+	61	72	88	95	79	91	83	67	66	51	83	73	c(""ENSMUST00000137913.8"", ""ENSMUST00000045295.14"", ""ENSMUST00000132082.8"", ""ENSMUST00000154359.2"")	Pnpla7	patatin-like phospholipase domain containing 7 [Source:MGI Symbol;Acc:MGI:2385325]	2	protein_coding
ENSMUSG00000036833.17	E053	83.70944951986434	0.003758394270681714	8.382589595793718	0.015126686186155525	0.21272169577203412	15.295789369736724	14.448181981378298	-0.16980857180896525	chr2	24941678	24941732	55	+	82	77	114	90	90	106	84	68	67	55	91	87	c(""ENSMUST00000132082.8"", ""ENSMUST00000137913.8"", ""ENSMUST00000154359.2"", ""ENSMUST00000045295.14"", ""ENSMUST00000155601.2"")	Pnpla7	patatin-like phospholipase domain containing 7 [Source:MGI Symbol;Acc:MGI:2385325]	2	protein_coding
ENSMUSG00000036833.17	E054	82.93918600391154	0.007921843219149507	7.083000564379489	0.028969831540262333	0.2889663451618091	15.282141915531113	14.311592150681903	-0.19538117154604873	chr2	24941733	24941761	29	+	92	70	115	87	89	102	78	70	65	55	77	97	c(""ENSMUST00000128517.2"", ""ENSMUST00000132082.8"", ""ENSMUST00000137913.8"", ""ENSMUST00000154359.2"", ""ENSMUST00000045295.14"", ""ENSMUST00000155601.2"")	Pnpla7	patatin-like phospholipase domain containing 7 [Source:MGI Symbol;Acc:MGI:2385325]	2	protein_coding
ENSMUSG00000036833.17	E055	6.79035680579861	0.08908701132924295	0.8375373894633356	0.65785634330883	0.9148095452295602	4.369593292698198	4.170238407390585	-0.13509935648787064	chr2	24941762	24941919	158	+	11	3	8	4	11	7	4	8	4	9	3	8	ENSMUST00000128517.2	Pnpla7	patatin-like phospholipase domain containing 7 [Source:MGI Symbol;Acc:MGI:2385325]	2	protein_coding
ENSMUSG00000036833.17	E056	6.657652037194958	0.09456781924294223	1.7488208314237852	0.4171078674424875	0.8098764677284157	4.135178709447203	4.399609213510587	0.17933006711965316	chr2	24941920	24942043	124	+	7	5	4	3	6	15	6	3	3	14	3	11	c(""ENSMUST00000128517.2"", ""ENSMUST00000138536.2"")	Pnpla7	patatin-like phospholipase domain containing 7 [Source:MGI Symbol;Acc:MGI:2385325]	2	protein_coding
ENSMUSG00000036833.17	E057	100.7581459577236	0.0069593905287211434	4.873296246491293	0.08745349407087692	0.4639980101495138	16.52105631901243	16.02906774686923	-0.09060291494420714	chr2	24942044	24942102	59	+	114	82	124	104	99	129	101	88	86	79	99	105	c(""ENSMUST00000128517.2"", ""ENSMUST00000132082.8"", ""ENSMUST00000137913.8"", ""ENSMUST00000154359.2"", ""ENSMUST00000045295.14"", ""ENSMUST00000155601.2"", ""ENSMUST00000138536.2"")	Pnpla7	patatin-like phospholipase domain containing 7 [Source:MGI Symbol;Acc:MGI:2385325]	2	protein_coding
ENSMUSG00000036833.17	E058	113.48569250554549	0.004853977845539025	4.777743053428907	0.09173314389287615	0.47382940049779326	17.434714614293966	17.060888400186172	-0.06525273575271573	chr2	24942103	24942196	94	+	119	100	144	114	115	139	122	105	98	83	119	110	c(""ENSMUST00000128517.2"", ""ENSMUST00000132082.8"", ""ENSMUST00000137913.8"", ""ENSMUST00000045295.14"", ""ENSMUST00000155601.2"", ""ENSMUST00000138536.2"")	Pnpla7	patatin-like phospholipase domain containing 7 [Source:MGI Symbol;Acc:MGI:2385325]	2	protein_coding
ENSMUSG00000036833.17	E059	10.917856343824088	0.1013353233082257	1.9770364880564557	0.37212768512152394	0.7839658994944516	5.068700312954306	5.873255497367822	0.4269555246802792	chr2	24942197	24942319	123	+	12	6	8	3	7	24	10	9	11	19	8	14	ENSMUST00000138536.2	Pnpla7	patatin-like phospholipase domain containing 7 [Source:MGI Symbol;Acc:MGI:2385325]	2	protein_coding
ENSMUSG00000036833.17	E060	100.88957324945561	0.00960821754031036	2.27965701503598	0.3198738730773042	0.7479643949571283	16.526860486430408	16.093410980301257	-0.07966227732509079	chr2	24942320	24942348	29	+	109	80	129	104	99	131	99	102	86	72	104	99	c(""ENSMUST00000128517.2"", ""ENSMUST00000132082.8"", ""ENSMUST00000137913.8"", ""ENSMUST00000045295.14"", ""ENSMUST00000155601.2"", ""ENSMUST00000138536.2"")	Pnpla7	patatin-like phospholipase domain containing 7 [Source:MGI Symbol;Acc:MGI:2385325]	2	protein_coding
ENSMUSG00000036833.17	E061	122.68010154299508	0.0043306850850501405	2.6988804159458084	0.2593854219031698	0.6984595860171499	18.18761669524514	17.641106268348636	-0.09214732999324582	chr2	24942349	24942430	82	+	128	105	151	126	125	165	137	122	100	89	120	116	c(""ENSMUST00000132082.8"", ""ENSMUST00000137913.8"", ""ENSMUST00000045295.14"", ""ENSMUST00000155601.2"", ""ENSMUST00000138536.2"")	Pnpla7	patatin-like phospholipase domain containing 7 [Source:MGI Symbol;Acc:MGI:2385325]	2	protein_coding
ENSMUSG00000036833.17	E062	115.58420924372138	0.003311017435819363	2.6698320562473157	0.2631802742696229	0.7021908597891127	17.46557843879303	17.366068988874915	-0.01721544022807109	chr2	24942565	24942649	85	+	115	104	135	117	112	153	134	112	100	94	115	107	c(""ENSMUST00000132082.8"", ""ENSMUST00000137913.8"", ""ENSMUST00000045295.14"", ""ENSMUST00000155601.2"", ""ENSMUST00000138536.2"")	Pnpla7	patatin-like phospholipase domain containing 7 [Source:MGI Symbol;Acc:MGI:2385325]	2	protein_coding
ENSMUSG00000036833.17	E063	9.000117259197719	0.12452977215366436	1.1234982912841929	0.5702108093048646	0.8825367011830242	4.771623781148037	5.320146000309492	0.3151448624934212	chr2	24942650	24942863	214	+	1	6	13	2	12	21	14	8	11	6	14	7	ENSMUST00000138536.2	Pnpla7	patatin-like phospholipase domain containing 7 [Source:MGI Symbol;Acc:MGI:2385325]	2	protein_coding
ENSMUSG00000036833.17	E064	7.400526707777529	0.02072439456107221	0.875227464204329	0.6455750996392926	0.9107903764772439	4.2991489113212396	4.767960389479697	0.29954381623928183	chr2	24943003	24943082	80	+	4	4	11	8	9	7	10	7	7	7	6	11	ENSMUST00000155601.2	Pnpla7	patatin-like phospholipase domain containing 7 [Source:MGI Symbol;Acc:MGI:2385325]	2	protein_coding
ENSMUSG00000036833.17	E065	12.156592387138254	0.03767907561225634	2.2088649282651716	0.33139890964843294	0.7562317416746291	5.973728997388264	5.425935588650987	-0.2788436077258356	chr2	24943166	24943406	241	+	17	12	14	15	18	6	13	10	7	13	8	11	ENSMUST00000141584.2	Pnpla7	patatin-like phospholipase domain containing 7 [Source:MGI Symbol;Acc:MGI:2385325]	2	protein_coding
ENSMUSG00000036833.17	E066	137.12680581711135	0.003977482338418068	4.082017031456445	0.1298976409825196	0.542967597581186	19.0213617353332	18.740525451030692	-0.04514539948637708	chr2	24943407	24943510	104	+	145	120	154	169	122	166	164	119	112	112	124	146	c(""ENSMUST00000132082.8"", ""ENSMUST00000137913.8"", ""ENSMUST00000141584.2"", ""ENSMUST00000045295.14"", ""ENSMUST00000155601.2"")	Pnpla7	patatin-like phospholipase domain containing 7 [Source:MGI Symbol;Acc:MGI:2385325]	2	protein_coding
ENSMUSG00000036833.17	E067	141.69295812817694	0.0046694443910681345	7.485280580902952	0.023691468123317214	0.26336923605941054	19.223931591219895	19.124418836825953	-0.015776199871115004	chr2	24943683	24943780	98	+	151	135	147	169	121	171	163	111	119	122	145	149	c(""ENSMUST00000132082.8"", ""ENSMUST00000137913.8"", ""ENSMUST00000141584.2"", ""ENSMUST00000045295.14"", ""ENSMUST00000155601.2"")	Pnpla7	patatin-like phospholipase domain containing 7 [Source:MGI Symbol;Acc:MGI:2385325]	2	protein_coding
ENSMUSG00000036833.17	E068	107.02041292649315	0.0034840122919442165	7.190924248786587	0.027447995856249727	0.2817453331780939	16.80405190476175	16.73358669018444	-0.012622267347598637	chr2	24943781	24943867	87	+	111	112	107	129	97	121	135	88	79	91	97	124	c(""ENSMUST00000141584.2"", ""ENSMUST00000045295.14"", ""ENSMUST00000132082.8"", ""ENSMUST00000137913.8"")	Pnpla7	patatin-like phospholipase domain containing 7 [Source:MGI Symbol;Acc:MGI:2385325]	2	protein_coding
ENSMUSG00000036833.17	E069	83.29340039222478	0.004670464214072627	3.021991541487381	0.22069011175267256	0.6611364677370671	14.803612234683285	14.960304431639472	0.03136384366273237	chr2	24943868	24944069	202	+	85	87	75	100	81	93	108	72	65	68	75	99	c(""ENSMUST00000137913.8"", ""ENSMUST00000045295.14"", ""ENSMUST00000132082.8"")	Pnpla7	patatin-like phospholipase domain containing 7 [Source:MGI Symbol;Acc:MGI:2385325]	2	protein_coding
ENSMUSG00000036834.17	E001	0	NA	NA	NA	NA	NA	NA	NA	chr3	63603655	63603657	3	-	0	0	0	0	0	0	0	0	0	0	0	0	c(""ENSMUST00000160638.10"", ""ENSMUST00000048134.16"")	Plch1	phospholipase C, eta 1 [Source:MGI Symbol;Acc:MGI:2683547]	3	protein_coding
ENSMUSG00000036834.17	E002	0	NA	NA	NA	NA	NA	NA	NA	chr3	63603658	63603658	1	-	0	0	0	0	0	0	0	0	0	0	0	0	c(""ENSMUST00000160638.10"", ""ENSMUST00000159374.3"", ""ENSMUST00000084105.12"", ""ENSMUST00000159982.9"", ""ENSMUST00000048134.16"", ""ENSMUST00000162269.9"", ""ENSMUST00000159676.9"")	Plch1	phospholipase C, eta 1 [Source:MGI Symbol;Acc:MGI:2683547]	3	protein_coding
ENSMUSG00000036834.17	E003	0	NA	NA	NA	NA	NA	NA	NA	chr3	63603659	63604151	493	-	0	0	0	0	0	0	0	0	0	0	0	0	c(""ENSMUST00000160638.10"", ""ENSMUST00000159374.3"", ""ENSMUST00000084105.12"", ""ENSMUST00000159982.9"", ""ENSMUST00000048134.16"", ""ENSMUST00000162269.9"", ""ENSMUST00000059973.14"", ""ENSMUST00000159676.9"")	Plch1	phospholipase C, eta 1 [Source:MGI Symbol;Acc:MGI:2683547]	3	protein_coding
ENSMUSG00000036834.17	E004	0.08055756284489579	24	2.6302702563185676e-4	0.999868495134707	NA	0.015413323086107766	0.4646388096697507	9.827765400679537	chr3	63604152	63606353	2202	-	0	0	0	0	0	0	0	0	0	0	0	1	c(""ENSMUST00000160638.10"", ""ENSMUST00000177143.8"", ""ENSMUST00000159374.3"", ""ENSMUST00000084105.12"", ""ENSMUST00000159982.9"", ""ENSMUST00000048134.16"", ""ENSMUST00000162269.9"", ""ENSMUST00000059973.14"", ""ENSMUST00000159676.9"")	Plch1	phospholipase C, eta 1 [Source:MGI Symbol;Acc:MGI:2683547]	3	protein_coding
ENSMUSG00000036834.17	E005	0.11575168306870559	24	0.10842818178858238	0.9472292916260209	NA	0.015409259132724173	0.5684724385570235	10.410510523819635	chr3	63606354	63606898	545	-	0	0	0	0	0	0	2	0	0	0	0	0	c(""ENSMUST00000160638.10"", ""ENSMUST00000177143.8"", ""ENSMUST00000159374.3"", ""ENSMUST00000084105.12"", ""ENSMUST00000159982.9"", ""ENSMUST00000048134.16"", ""ENSMUST00000176861.2"", ""ENSMUST00000162269.9"", ""ENSMUST00000059973.14"", ""ENSMUST00000159676.9"")	Plch1	phospholipase C, eta 1 [Source:MGI Symbol;Acc:MGI:2683547]	3	protein_coding
ENSMUSG00000036834.17	E006	0.057875841534352795	24	0.10213955515631312	0.9502123647015804	NA	0.015409033181910559	0.4081357166064947	9.454436734696383	chr3	63606899	63606901	3	-	0	0	0	0	0	0	1	0	0	0	0	0	c(""ENSMUST00000160638.10"", ""ENSMUST00000177143.8"", ""ENSMUST00000084105.12"", ""ENSMUST00000159982.9"", ""ENSMUST00000048134.16"", ""ENSMUST00000162269.9"", ""ENSMUST00000059973.14"", ""ENSMUST00000159676.9"")	Plch1	phospholipase C, eta 1 [Source:MGI Symbol;Acc:MGI:2683547]	3	protein_coding
ENSMUSG00000036834.17	E007	0	NA	NA	NA	NA	NA	NA	NA	chr3	63606941	63606963	23	-	0	0	0	0	0	0	0	0	0	0	0	0	ENSMUST00000160638.10	Plch1	phospholipase C, eta 1 [Source:MGI Symbol;Acc:MGI:2683547]	3	protein_coding
ENSMUSG00000036834.17	E008	0	NA	NA	NA	NA	NA	NA	NA	chr3	63607201	63607223	23	-	0	0	0	0	0	0	0	0	0	0	0	0	c(""ENSMUST00000159374.3"", ""ENSMUST00000162269.9"", ""ENSMUST00000159676.9"")	Plch1	phospholipase C, eta 1 [Source:MGI Symbol;Acc:MGI:2683547]	3	protein_coding
ENSMUSG00000036834.17	E009	0	NA	NA	NA	NA	NA	NA	NA	chr3	63607224	63607228	5	-	0	0	0	0	0	0	0	0	0	0	0	0	ENSMUST00000162269.9	Plch1	phospholipase C, eta 1 [Source:MGI Symbol;Acc:MGI:2683547]	3	protein_coding
ENSMUSG00000036834.17	E010	0.057875841534352795	24	0.10213955515631312	0.9502123647015804	NA	0.01540903318192477	0.4081357166064947	9.454436734696326	chr3	63609205	63609236	32	-	0	0	0	0	0	0	1	0	0	0	0	0	c(""ENSMUST00000160638.10"", ""ENSMUST00000177143.8"", ""ENSMUST00000159374.3"", ""ENSMUST00000084105.12"", ""ENSMUST00000159982.9"", ""ENSMUST00000048134.16"", ""ENSMUST00000176861.2"", ""ENSMUST00000162269.9"", ""ENSMUST00000059973.14"", ""ENSMUST00000159676.9"")	Plch1	phospholipase C, eta 1 [Source:MGI Symbol;Acc:MGI:2683547]	3	protein_coding
ENSMUSG00000036834.17	E011	0.057875841534352795	24	0.10213955515631312	0.9502123647015804	NA	0.01540903318192477	0.4081357166064947	9.454436734696326	chr3	63609237	63609464	228	-	0	0	0	0	0	0	1	0	0	0	0	0	c(""ENSMUST00000160638.10"", ""ENSMUST00000177143.8"", ""ENSMUST00000159374.3"", ""ENSMUST00000084105.12"", ""ENSMUST00000175947.8"", ""ENSMUST00000159982.9"", ""ENSMUST00000048134.16"", ""ENSMUST00000176861.2"", ""ENSMUST00000162269.9"", ""ENSMUST00000059973.14"", ""ENSMUST00000159676.9"")	Plch1	phospholipase C, eta 1 [Source:MGI Symbol;Acc:MGI:2683547]	3	protein_coding
ENSMUSG00000036834.17	E012	0.057875841534352795	24	0.10213955515631312	0.9502123647015804	NA	0.01540903318192477	0.4081357166064947	9.454436734696326	chr3	63609465	63609559	95	-	0	0	0	0	0	0	1	0	0	0	0	0	c(""ENSMUST00000160638.10"", ""ENSMUST00000177143.8"", ""ENSMUST00000159374.3"", ""ENSMUST00000084105.12"", ""ENSMUST00000175947.8"", ""ENSMUST00000159982.9"", ""ENSMUST00000048134.16"", ""ENSMUST00000162269.9"", ""ENSMUST00000059973.14"", ""ENSMUST00000159676.9"")	Plch1	phospholipase C, eta 1 [Source:MGI Symbol;Acc:MGI:2683547]	3	protein_coding
ENSMUSG00000036834.17	E013	0	NA	NA	NA	NA	NA	NA	NA	chr3	63609560	63609775	216	-	0	0	0	0	0	0	0	0	0	0	0	0	ENSMUST00000159374.3	Plch1	phospholipase C, eta 1 [Source:MGI Symbol;Acc:MGI:2683547]	3	protein_coding
ENSMUSG00000036834.17	E014	0	NA	NA	NA	NA	NA	NA	NA	chr3	63609985	63610044	60	-	0	0	0	0	0	0	0	0	0	0	0	0	c(""ENSMUST00000160638.10"", ""ENSMUST00000084105.12"", ""ENSMUST00000162269.9"", ""ENSMUST00000059973.14"", ""ENSMUST00000159676.9"")	Plch1	phospholipase C, eta 1 [Source:MGI Symbol;Acc:MGI:2683547]	3	protein_coding
ENSMUSG00000036834.17	E015	0	NA	NA	NA	NA	NA	NA	NA	chr3	63611555	63611634	80	-	0	0	0	0	0	0	0	0	0	0	0	0	c(""ENSMUST00000160638.10"", ""ENSMUST00000177143.8"", ""ENSMUST00000084105.12"", ""ENSMUST00000175947.8"", ""ENSMUST00000159982.9"", ""ENSMUST00000048134.16"", ""ENSMUST00000162269.9"", ""ENSMUST00000059973.14"", ""ENSMUST00000159676.9"")	Plch1	phospholipase C, eta 1 [Source:MGI Symbol;Acc:MGI:2683547]	3	protein_coding
ENSMUSG00000036834.17	E016	0	NA	NA	NA	NA	NA	NA	NA	chr3	63611938	63612084	147	-	0	0	0	0	0	0	0	0	0	0	0	0	c(""ENSMUST00000160638.10"", ""ENSMUST00000177143.8"", ""ENSMUST00000084105.12"", ""ENSMUST00000175947.8"", ""ENSMUST00000159982.9"", ""ENSMUST00000048134.16"", ""ENSMUST00000162269.9"", ""ENSMUST00000059973.14"", ""ENSMUST00000159676.9"")	Plch1	phospholipase C, eta 1 [Source:MGI Symbol;Acc:MGI:2683547]	3	protein_coding
ENSMUSG00000036834.17	E017	0	NA	NA	NA	NA	NA	NA	NA	chr3	63615138	63615222	85	-	0	0	0	0	0	0	0	0	0	0	0	0	c(""ENSMUST00000160638.10"", ""ENSMUST00000177143.8"", ""ENSMUST00000084105.12"", ""ENSMUST00000175947.8"", ""ENSMUST00000159982.9"", ""ENSMUST00000048134.16"", ""ENSMUST00000162269.9"", ""ENSMUST00000059973.14"", ""ENSMUST00000159676.9"")	Plch1	phospholipase C, eta 1 [Source:MGI Symbol;Acc:MGI:2683547]	3	protein_coding
ENSMUSG00000036834.17	E018	0	NA	NA	NA	NA	NA	NA	NA	chr3	63616942	63617066	125	-	0	0	0	0	0	0	0	0	0	0	0	0	c(""ENSMUST00000160638.10"", ""ENSMUST00000177143.8"", ""ENSMUST00000084105.12"", ""ENSMUST00000175947.8"", ""ENSMUST00000159982.9"", ""ENSMUST00000048134.16"", ""ENSMUST00000162269.9"", ""ENSMUST00000059973.14"", ""ENSMUST00000159676.9"")	Plch1	phospholipase C, eta 1 [Source:MGI Symbol;Acc:MGI:2683547]	3	protein_coding
ENSMUSG00000036834.17	E019	0	NA	NA	NA	NA	NA	NA	NA	chr3	63618385	63618492	108	-	0	0	0	0	0	0	0	0	0	0	0	0	c(""ENSMUST00000160638.10"", ""ENSMUST00000177143.8"", ""ENSMUST00000084105.12"", ""ENSMUST00000175947.8"", ""ENSMUST00000159982.9"", ""ENSMUST00000048134.16"", ""ENSMUST00000162269.9"", ""ENSMUST00000059973.14"", ""ENSMUST00000159676.9"")	Plch1	phospholipase C, eta 1 [Source:MGI Symbol;Acc:MGI:2683547]	3	protein_coding
ENSMUSG00000036834.17	E020	0.057875841534352795	24	0.10213955515631312	0.9502123647015804	NA	0.01540903318192477	0.4081357166064947	9.454436734696326	chr3	63618589	63618768	180	-	0	0	0	0	0	0	1	0	0	0	0	0	c(""ENSMUST00000160638.10"", ""ENSMUST00000177143.8"", ""ENSMUST00000084105.12"", ""ENSMUST00000175947.8"", ""ENSMUST00000159982.9"", ""ENSMUST00000048134.16"", ""ENSMUST00000162269.9"", ""ENSMUST00000059973.14"", ""ENSMUST00000159676.9"")	Plch1	phospholipase C, eta 1 [Source:MGI Symbol;Acc:MGI:2683547]	3	protein_coding
ENSMUSG00000036834.17	E021	0	NA	NA	NA	NA	NA	NA	NA	chr3	63623405	63623502	98	-	0	0	0	0	0	0	0	0	0	0	0	0	c(""ENSMUST00000160638.10"", ""ENSMUST00000177143.8"", ""ENSMUST00000084105.12"", ""ENSMUST00000175947.8"", ""ENSMUST00000159982.9"", ""ENSMUST00000048134.16"", ""ENSMUST00000162269.9"", ""ENSMUST00000059973.14"", ""ENSMUST00000159676.9"")	Plch1	phospholipase C, eta 1 [Source:MGI Symbol;Acc:MGI:2683547]	3	protein_coding
ENSMUSG00000036834.17	E022	0.057875841534352795	24	0.10213955515631312	0.9502123647015804	NA	0.015409033181910559	0.4081357166064947	9.454436734696383	chr3	63626609	63626700	92	-	0	0	0	0	0	0	1	0	0	0	0	0	c(""ENSMUST00000160638.10"", ""ENSMUST00000177143.8"", ""ENSMUST00000084105.12"", ""ENSMUST00000175947.8"", ""ENSMUST00000159982.9"", ""ENSMUST00000048134.16"", ""ENSMUST00000162269.9"", ""ENSMUST00000059973.14"", ""ENSMUST00000159676.9"")	Plch1	phospholipase C, eta 1 [Source:MGI Symbol;Acc:MGI:2683547]	3	protein_coding
ENSMUSG00000036834.17	E023	0	NA	NA	NA	NA	NA	NA	NA	chr3	63626701	63626703	3	-	0	0	0	0	0	0	0	0	0	0	0	0	c(""ENSMUST00000160638.10"", ""ENSMUST00000084105.12"", ""ENSMUST00000162269.9"", ""ENSMUST00000159676.9"")	Plch1	phospholipase C, eta 1 [Source:MGI Symbol;Acc:MGI:2683547]	3	protein_coding
ENSMUSG00000036834.17	E024	0.057875841534352795	24	0.10213955515631312	0.9502123647015804	NA	0.01540903318192477	0.4081357166064947	9.45443673469638	chr3	63628594	63628665	72	-	0	0	0	0	0	0	1	0	0	0	0	0	c(""ENSMUST00000160638.10"", ""ENSMUST00000177143.8"", ""ENSMUST00000084105.12"", ""ENSMUST00000175947.8"", ""ENSMUST00000159982.9"", ""ENSMUST00000048134.16"", ""ENSMUST00000162269.9"", ""ENSMUST00000059973.14"", ""ENSMUST00000159676.9"")	Plch1	phospholipase C, eta 1 [Source:MGI Symbol;Acc:MGI:2683547]	3	protein_coding
ENSMUSG00000036834.17	E025	0.057875841534352795	24	0.10213955515631312	0.9502123647015804	NA	0.01540903318192477	0.4081357166064947	9.454436734696326	chr3	63630171	63630332	162	-	0	0	0	0	0	0	1	0	0	0	0	0	c(""ENSMUST00000160638.10"", ""ENSMUST00000177143.8"", ""ENSMUST00000084105.12"", ""ENSMUST00000175947.8"", ""ENSMUST00000159982.9"", ""ENSMUST00000048134.16"", ""ENSMUST00000162269.9"", ""ENSMUST00000059973.14"", ""ENSMUST00000159676.9"")	Plch1	phospholipase C, eta 1 [Source:MGI Symbol;Acc:MGI:2683547]	3	protein_coding
ENSMUSG00000036834.17	E026	0	NA	NA	NA	NA	NA	NA	NA	chr3	63639038	63639145	108	-	0	0	0	0	0	0	0	0	0	0	0	0	c(""ENSMUST00000160638.10"", ""ENSMUST00000177143.8"", ""ENSMUST00000084105.12"", ""ENSMUST00000175947.8"", ""ENSMUST00000159982.9"", ""ENSMUST00000048134.16"", ""ENSMUST00000162269.9"", ""ENSMUST00000059973.14"", ""ENSMUST00000159676.9"")	Plch1	phospholipase C, eta 1 [Source:MGI Symbol;Acc:MGI:2683547]	3	protein_coding
ENSMUSG00000036834.17	E027	0.09766717324538231	24	0.02623752141402491	0.9869669151712257	NA	0.01540914676182581	0.5022890226064902	10.053371210378845	chr3	63648044	63648215	172	-	0	0	0	0	0	0	0	0	0	1	0	0	c(""ENSMUST00000160638.10"", ""ENSMUST00000177143.8"", ""ENSMUST00000084105.12"", ""ENSMUST00000175947.8"", ""ENSMUST00000159982.9"", ""ENSMUST00000048134.16"", ""ENSMUST00000162269.9"", ""ENSMUST00000059973.14"", ""ENSMUST00000159676.9"")	Plch1	phospholipase C, eta 1 [Source:MGI Symbol;Acc:MGI:2683547]	3	protein_coding
ENSMUSG00000036834.17	E028	0	NA	NA	NA	NA	NA	NA	NA	chr3	63648216	63648286	71	-	0	0	0	0	0	0	0	0	0	0	0	0	ENSMUST00000159982.9	Plch1	phospholipase C, eta 1 [Source:MGI Symbol;Acc:MGI:2683547]	3	protein_coding
ENSMUSG00000036834.17	E029	0.2742940716532615	24	0.059849582321142236	0.9705185223754834	NA	1.4257452326921225	0.5022890226074423	-3.010630921789183	chr3	63651900	63652020	121	-	0	0	2	0	0	0	0	0	0	1	0	0	c(""ENSMUST00000160638.10"", ""ENSMUST00000177143.8"", ""ENSMUST00000084105.12"", ""ENSMUST00000175947.8"", ""ENSMUST00000048134.16"", ""ENSMUST00000162269.9"", ""ENSMUST00000059973.14"", ""ENSMUST00000159676.9"")	Plch1	phospholipase C, eta 1 [Source:MGI Symbol;Acc:MGI:2683547]	3	protein_coding
ENSMUSG00000036834.17	E030	0.39004575472196706	24	0.033275137872031735	0.9835000710254294	NA	1.4257452326921225	0.758051801321642	-1.8230051344253488	chr3	63660549	63660752	204	-	0	0	2	0	0	0	2	0	0	1	0	0	c(""ENSMUST00000160638.10"", ""ENSMUST00000177143.8"", ""ENSMUST00000084105.12"", ""ENSMUST00000175947.8"", ""ENSMUST00000048134.16"", ""ENSMUST00000162269.9"", ""ENSMUST00000059973.14"", ""ENSMUST00000159676.9"")	Plch1	phospholipase C, eta 1 [Source:MGI Symbol;Acc:MGI:2683547]	3	protein_coding
ENSMUSG00000036834.17	E031	0.2923785814765848	24	0.10553475897177833	0.9486006507898777	NA	1.4257452326921225	0.5684724385575777	-2.6534705667770067	chr3	63662673	63662766	94	-	0	0	2	0	0	0	2	0	0	0	0	0	c(""ENSMUST00000160638.10"", ""ENSMUST00000177143.8"", ""ENSMUST00000084105.12"", ""ENSMUST00000175947.8"", ""ENSMUST00000048134.16"", ""ENSMUST00000162269.9"", ""ENSMUST00000059973.14"", ""ENSMUST00000159676.9"")	Plch1	phospholipase C, eta 1 [Source:MGI Symbol;Acc:MGI:2683547]	3	protein_coding
ENSMUSG00000036834.17	E032	0.11575168306870559	24	0.10842818178858238	0.9472292916260209	NA	0.015409259132724173	0.5684724385570235	10.410510523819637	chr3	63674878	63675048	171	-	0	0	0	0	0	0	2	0	0	0	0	0	c(""ENSMUST00000160638.10"", ""ENSMUST00000177143.8"", ""ENSMUST00000084105.12"", ""ENSMUST00000175947.8"", ""ENSMUST00000048134.16"", ""ENSMUST00000162269.9"", ""ENSMUST00000059973.14"", ""ENSMUST00000159676.9"")	Plch1	phospholipase C, eta 1 [Source:MGI Symbol;Acc:MGI:2683547]	3	protein_coding
ENSMUSG00000036834.17	E033	0	NA	NA	NA	NA	NA	NA	NA	chr3	63681062	63681191	130	-	0	0	0	0	0	0	0	0	0	0	0	0	c(""ENSMUST00000160638.10"", ""ENSMUST00000177143.8"", ""ENSMUST00000084105.12"", ""ENSMUST00000175947.8"", ""ENSMUST00000048134.16"", ""ENSMUST00000162269.9"", ""ENSMUST00000059973.14"", ""ENSMUST00000159676.9"")	Plch1	phospholipase C, eta 1 [Source:MGI Symbol;Acc:MGI:2683547]	3	protein_coding
ENSMUSG00000036834.17	E034	0	NA	NA	NA	NA	NA	NA	NA	chr3	63688733	63688797	65	-	0	0	0	0	0	0	0	0	0	0	0	0	c(""ENSMUST00000160638.10"", ""ENSMUST00000177143.8"", ""ENSMUST00000084105.12"", ""ENSMUST00000175947.8"", ""ENSMUST00000048134.16"", ""ENSMUST00000162269.9"", ""ENSMUST00000059973.14"", ""ENSMUST00000159676.9"")	Plch1	phospholipase C, eta 1 [Source:MGI Symbol;Acc:MGI:2683547]	3	protein_coding
ENSMUSG00000036834.17	E035	0	NA	NA	NA	NA	NA	NA	NA	chr3	63688798	63688976	179	-	0	0	0	0	0	0	0	0	0	0	0	0	c(""ENSMUST00000160638.10"", ""ENSMUST00000177143.8"", ""ENSMUST00000175947.8"", ""ENSMUST00000084105.12"", ""ENSMUST00000048134.16"", ""ENSMUST00000162269.9"", ""ENSMUST00000159188.2"", ""ENSMUST00000059973.14"", ""ENSMUST00000159676.9"")	Plch1	phospholipase C, eta 1 [Source:MGI Symbol;Acc:MGI:2683547]	3	protein_coding
ENSMUSG00000036834.17	E036	0	NA	NA	NA	NA	NA	NA	NA	chr3	63691412	63691558	147	-	0	0	0	0	0	0	0	0	0	0	0	0	c(""ENSMUST00000160638.10"", ""ENSMUST00000177143.8"", ""ENSMUST00000175947.8"", ""ENSMUST00000084105.12"", ""ENSMUST00000048134.16"", ""ENSMUST00000162269.9"", ""ENSMUST00000159188.2"", ""ENSMUST00000059973.14"", ""ENSMUST00000159676.9"")	Plch1	phospholipase C, eta 1 [Source:MGI Symbol;Acc:MGI:2683547]	3	protein_coding
ENSMUSG00000036834.17	E037	0	NA	NA	NA	NA	NA	NA	NA	chr3	63758344	63758369	26	-	0	0	0	0	0	0	0	0	0	0	0	0	ENSMUST00000048134.16	Plch1	phospholipase C, eta 1 [Source:MGI Symbol;Acc:MGI:2683547]	3	protein_coding
ENSMUSG00000036834.17	E038	0	NA	NA	NA	NA	NA	NA	NA	chr3	63758370	63758412	43	-	0	0	0	0	0	0	0	0	0	0	0	0	c(""ENSMUST00000160638.10"", ""ENSMUST00000084105.12"", ""ENSMUST00000175947.8"", ""ENSMUST00000048134.16"", ""ENSMUST00000162269.9"", ""ENSMUST00000059973.14"", ""ENSMUST00000159676.9"")	Plch1	phospholipase C, eta 1 [Source:MGI Symbol;Acc:MGI:2683547]	3	protein_coding
ENSMUSG00000036834.17	E039	0	NA	NA	NA	NA	NA	NA	NA	chr3	63758413	63758460	48	-	0	0	0	0	0	0	0	0	0	0	0	0	c(""ENSMUST00000175947.8"", ""ENSMUST00000162269.9"", ""ENSMUST00000048134.16"", ""ENSMUST00000159676.9"")	Plch1	phospholipase C, eta 1 [Source:MGI Symbol;Acc:MGI:2683547]	3	protein_coding
ENSMUSG00000036834.17	E040	0	NA	NA	NA	NA	NA	NA	NA	chr3	63758461	63758678	218	-	0	0	0	0	0	0	0	0	0	0	0	0	c(""ENSMUST00000175947.8"", ""ENSMUST00000162269.9"", ""ENSMUST00000159676.9"")	Plch1	phospholipase C, eta 1 [Source:MGI Symbol;Acc:MGI:2683547]	3	protein_coding
ENSMUSG00000036834.17	E041	0	NA	NA	NA	NA	NA	NA	NA	chr3	63758679	63758704	26	-	0	0	0	0	0	0	0	0	0	0	0	0	c(""ENSMUST00000175947.8"", ""ENSMUST00000159676.9"")	Plch1	phospholipase C, eta 1 [Source:MGI Symbol;Acc:MGI:2683547]	3	protein_coding
ENSMUSG00000036834.17	E042	0	NA	NA	NA	NA	NA	NA	NA	chr3	63758705	63758780	76	-	0	0	0	0	0	0	0	0	0	0	0	0	ENSMUST00000175947.8	Plch1	phospholipase C, eta 1 [Source:MGI Symbol;Acc:MGI:2683547]	3	protein_coding
ENSMUSG00000036834.17	E043	0	NA	NA	NA	NA	NA	NA	NA	chr3	63776871	63778076	1206	-	0	0	0	0	0	0	0	0	0	0	0	0	ENSMUST00000161052.3	Plch1	phospholipase C, eta 1 [Source:MGI Symbol;Acc:MGI:2683547]	3	protein_coding
ENSMUSG00000036834.17	E044	0	NA	NA	NA	NA	NA	NA	NA	chr3	63778077	63778195	119	-	0	0	0	0	0	0	0	0	0	0	0	0	c(""ENSMUST00000177143.8"", ""ENSMUST00000159188.2"", ""ENSMUST00000161052.3"")	Plch1	phospholipase C, eta 1 [Source:MGI Symbol;Acc:MGI:2683547]	3	protein_coding
ENSMUSG00000036834.17	E045	0	NA	NA	NA	NA	NA	NA	NA	chr3	63793349	63793434	86	-	0	0	0	0	0	0	0	0	0	0	0	0	ENSMUST00000159188.2	Plch1	phospholipase C, eta 1 [Source:MGI Symbol;Acc:MGI:2683547]	3	protein_coding
ENSMUSG00000036834.17	E046	0	NA	NA	NA	NA	NA	NA	NA	chr3	63806648	63806794	147	-	0	0	0	0	0	0	0	0	0	0	0	0	c(""ENSMUST00000177143.8"", ""ENSMUST00000159188.2"", ""ENSMUST00000161052.3"")	Plch1	phospholipase C, eta 1 [Source:MGI Symbol;Acc:MGI:2683547]	3	protein_coding
ENSMUSG00000036834.17	E047	0	NA	NA	NA	NA	NA	NA	NA	chr3	63806795	63806863	69	-	0	0	0	0	0	0	0	0	0	0	0	0	c(""ENSMUST00000177143.8"", ""ENSMUST00000159188.2"")	Plch1	phospholipase C, eta 1 [Source:MGI Symbol;Acc:MGI:2683547]	3	protein_coding
ENSMUSG00000036834.17	E048	0	NA	NA	NA	NA	NA	NA	NA	chr3	63806864	63806893	30	-	0	0	0	0	0	0	0	0	0	0	0	0	ENSMUST00000177143.8	Plch1	phospholipase C, eta 1 [Source:MGI Symbol;Acc:MGI:2683547]	3	protein_coding
ENSMUSG00000036835.8	E001	0.22181730817743064	0.7492869979106361	1.4331942252958072	0.48841144046329954	NA	1.1668702993734144	0.03092756685472864	-10.47550285006112	chr7	30261288	30261289	2	-	0	0	0	1	2	0	0	0	0	0	0	0	ENSMUST00000207747.2	Psenen	presenilin enhancer gamma secretase subunit [Source:MGI Symbol;Acc:MGI:1913590]	7	protein_coding
ENSMUSG00000036835.8	E002	254.9535357536687	0.002072895847631862	3.30570434685535	0.19150292938522054	0.6266778597446091	24.863090823258844	25.847387887665377	0.1224225028218795	chr7	30261290	30261369	80	-	195	209	224	190	363	267	323	273	262	257	262	298	c(""ENSMUST00000207747.2"", ""ENSMUST00000043898.8"")	Psenen	presenilin enhancer gamma secretase subunit [Source:MGI Symbol;Acc:MGI:1913590]	7	protein_coding
ENSMUSG00000036835.8	E003	258.8334660303417	0.0020855039247534104	3.489701712402052	0.17467103812642415	0.6061239800866507	25.00708941022232	26.04150886471014	0.1279481964809559	chr7	30261370	30261379	10	-	199	211	230	191	365	270	325	277	266	264	266	304	c(""ENSMUST00000207747.2"", ""ENSMUST00000207972.2"", ""ENSMUST00000043898.8"")	Psenen	presenilin enhancer gamma secretase subunit [Source:MGI Symbol;Acc:MGI:1913590]	7	protein_coding
ENSMUSG00000036835.8	E004	439.3810751660285	9.194967792916409e-4	1.7567229093730816	0.41546310939282144	0.8090584911074205	32.01396910627628	32.624223362865735	0.0626080926558874	chr7	30261380	30261438	59	-	335	403	445	350	553	451	570	458	461	414	412	516	c(""ENSMUST00000207747.2"", ""ENSMUST00000207031.2"", ""ENSMUST00000207972.2"", ""ENSMUST00000043898.8"")	Psenen	presenilin enhancer gamma secretase subunit [Source:MGI Symbol;Acc:MGI:1913590]	7	protein_coding
ENSMUSG00000036835.8	E005	572.7068113550497	6.958708973880002e-4	2.568555226134606	0.2768505045999656	0.713868393661326	36.19787113791449	36.146073629255994	-0.00489797950259252	chr7	30261439	30261483	45	-	483	539	614	476	685	573	719	624	560	509	519	667	c(""ENSMUST00000208628.2"", ""ENSMUST00000207972.2"", ""ENSMUST00000043898.8"", ""ENSMUST00000207031.2"", ""ENSMUST00000207747.2"")	Psenen	presenilin enhancer gamma secretase subunit [Source:MGI Symbol;Acc:MGI:1913590]	7	protein_coding
ENSMUSG00000036835.8	E006	751.4632766950555	0.0017718686435335554	3.51728375591847	0.17227868048445022	0.6030293288499442	40.978009895076454	40.06348894265625	-0.08014013089987415	chr7	30261484	30261559	76	-	673	702	799	727	894	727	929	788	710	636	659	880	c(""ENSMUST00000208628.2"", ""ENSMUST00000207972.2"", ""ENSMUST00000043898.8"", ""ENSMUST00000209110.2"", ""ENSMUST00000207031.2"", ""ENSMUST00000207747.2"")	Psenen	presenilin enhancer gamma secretase subunit [Source:MGI Symbol;Acc:MGI:1913590]	7	protein_coding
ENSMUSG00000036835.8	E007	934.1244739051881	5.786089224633047e-4	4.590547294845123	0.10073382394505129	0.49167377849705174	44.487118838338745	43.847722746269866	-0.05312103283419667	chr7	30261749	30261791	43	-	819	850	993	879	1138	904	1185	979	873	834	854	1048	c(""ENSMUST00000208628.2"", ""ENSMUST00000207972.2"", ""ENSMUST00000043898.8"", ""ENSMUST00000209110.2"", ""ENSMUST00000207747.2"")	Psenen	presenilin enhancer gamma secretase subunit [Source:MGI Symbol;Acc:MGI:1913590]	7	protein_coding
ENSMUSG00000036835.8	E008	940.2082320037996	6.231196566526554e-4	2.2726970843483514	0.3209889621803966	0.748971289959558	44.525569981383725	44.04003194598326	-0.040275803109855346	chr7	30261792	30261853	62	-	827	837	977	895	1155	904	1192	973	912	844	867	1047	c(""ENSMUST00000207747.2"", ""ENSMUST00000208628.2"", ""ENSMUST00000207972.2"", ""ENSMUST00000043898.8"", ""ENSMUST00000209110.2"", ""ENSMUST00000207797.2"")	Psenen	presenilin enhancer gamma secretase subunit [Source:MGI Symbol;Acc:MGI:1913590]	7	protein_coding
ENSMUSG00000036835.8	E009	21.959041298541283	0.012681493787593494	8.999486440251331	0.01111184947124959	0.1837220969919281	8.344658071067158	7.054724120181476	-0.48873439978892197	chr7	30261854	30262065	212	-	27	25	20	14	34	30	19	9	17	22	20	27	ENSMUST00000209110.2	Psenen	presenilin enhancer gamma secretase subunit [Source:MGI Symbol;Acc:MGI:1913590]	7	protein_coding
ENSMUSG00000036835.8	E010	13.0934998987927	0.015858549573401985	13.995030337470325	9.141506558613556e-4	0.049316657178958896	5.194979341201105	6.7052786388751855	0.740168435746773	chr7	30262066	30262184	119	-	7	5	7	13	14	12	17	24	26	11	14	11	c(""ENSMUST00000207972.2"", ""ENSMUST00000209110.2"")	Psenen	presenilin enhancer gamma secretase subunit [Source:MGI Symbol;Acc:MGI:1913590]	7	protein_coding
ENSMUSG00000036835.8	E011	3.2761509776402082	0.12266075454069514	0.9416132904233905	0.6244983164781727	NA	2.73476303018721	3.245970868923095	0.49511706797720767	chr7	30262185	30262186	2	-	3	1	2	3	5	2	5	0	10	3	3	3	ENSMUST00000209110.2	Psenen	presenilin enhancer gamma secretase subunit [Source:MGI Symbol;Acc:MGI:1913590]	7	protein_coding
ENSMUSG00000036835.8	E012	839.6705131895434	4.206978659757171e-4	2.373769782603574	0.3051704239731738	0.7365730978723404	42.65084794744672	42.05028453340509	-0.05118238560809196	chr7	30262221	30262312	92	-	701	757	850	824	1060	839	1077	887	804	767	773	892	c(""ENSMUST00000208628.2"", ""ENSMUST00000207797.2"", ""ENSMUST00000043898.8"", ""ENSMUST00000207031.2"", ""ENSMUST00000207747.2"")	Psenen	presenilin enhancer gamma secretase subunit [Source:MGI Symbol;Acc:MGI:1913590]	7	protein_coding
ENSMUSG00000036835.8	E013	566.5222477224471	5.09285535645162e-4	0.7770751710961292	0.6780477366051527	0.9217128523314753	36.08440396043815	35.98202211245834	-0.00970730081432336	chr7	30262313	30262356	44	-	460	482	566	547	738	559	747	593	552	539	549	583	c(""ENSMUST00000207031.2"", ""ENSMUST00000208628.2"", ""ENSMUST00000207747.2"", ""ENSMUST00000043898.8"")	Psenen	presenilin enhancer gamma secretase subunit [Source:MGI Symbol;Acc:MGI:1913590]	7	protein_coding
ENSMUSG00000036835.8	E014	470.07239605622686	6.200359790879845e-4	0.669116822805222	0.7156540412506771	0.9335919907077931	33.14656962698136	33.39055576936998	0.024498814965896898	chr7	30262357	30262363	7	-	366	396	478	433	617	459	616	496	468	471	457	481	c(""ENSMUST00000208628.2"", ""ENSMUST00000207747.2"", ""ENSMUST00000043898.8"")	Psenen	presenilin enhancer gamma secretase subunit [Source:MGI Symbol;Acc:MGI:1913590]	7	protein_coding
ENSMUSG00000036835.8	E015	9.47142886673848	0.040214204573938844	2.901835431710822	0.23435511796882472	0.6747263570669728	5.27945572152241	4.818821019487359	-0.2644043215035654	chr7	30262364	30262476	113	-	12	9	8	13	7	10	12	4	4	15	10	8	ENSMUST00000207747.2	Psenen	presenilin enhancer gamma secretase subunit [Source:MGI Symbol;Acc:MGI:1913590]	7	protein_coding
ENSMUSG00000036835.8	E016	481.31723094777067	6.818019759747918e-4	2.2530284624647265	0.3241612404620272	0.7513734606361383	33.4994966763674	33.79210688203018	0.029139251372276576	chr7	30262477	30262512	36	-	356	407	481	440	646	490	648	507	478	476	478	487	c(""ENSMUST00000207747.2"", ""ENSMUST00000207797.2"", ""ENSMUST00000043898.8"")	Psenen	presenilin enhancer gamma secretase subunit [Source:MGI Symbol;Acc:MGI:1913590]	7	protein_coding
ENSMUSG00000036835.8	E017	415.83296613784444	0.0017040646447181837	3.9107275283825516	0.1415129899718367	0.5611003746384107	31.16032368149618	32.02019120810073	0.08974685125931714	chr7	30262513	30262549	37	-	293	344	409	348	562	436	561	455	426	421	433	412	c(""ENSMUST00000207797.2"", ""ENSMUST00000043898.8"")	Psenen	presenilin enhancer gamma secretase subunit [Source:MGI Symbol;Acc:MGI:1913590]	7	protein_coding
ENSMUSG00000036835.8	E018	233.48599110753466	0.005475234968991443	7.10645810338508	0.028632035899564885	0.2874408712141694	23.65804535623451	25.131963573566992	0.18938422188944948	chr7	30262550	30262666	117	-	144	178	205	183	347	253	351	255	239	263	248	221	ENSMUST00000043898.8	Psenen	presenilin enhancer gamma secretase subunit [Source:MGI Symbol;Acc:MGI:1913590]	7	protein_coding
ENSMUSG00000036835.8	E019	439.80935365839974	0.003805357852537889	0.8730030598732128	0.6462935090973636	0.9110424321913551	32.44081662451249	32.366004513565414	-0.007660107385744297	chr7	30262934	30263052	119	-	296	389	439	408	540	556	598	437	410	450	423	456	ENSMUST00000208628.2	Psenen	presenilin enhancer gamma secretase subunit [Source:MGI Symbol;Acc:MGI:1913590]	7	protein_coding
ENSMUSG00000036840.6	E001	704.3775680444398	0.016319160203472856	0.08841587772616322	0.9567549902423351	0.9921590430882448	39.66637255806366	39.294487001474664	-0.03314211599364292	chr8	87450635	87452484	1850	-	641	771	767	695	826	800	903	712	567	619	626	629	ENSMUST00000045296.6	Siah1a	siah E3 ubiquitin protein ligase 1A [Source:MGI Symbol;Acc:MGI:108064]	8	protein_coding
ENSMUSG00000036840.6	E002	126.08204155194944	0.018501124854315133	0.07766394045077618	0.9619123254790551	0.9932027222611715	18.0922327610824	18.39022093092659	0.049421362513235145	chr8	87472445	87472562	118	-	105	128	141	119	146	150	179	107	109	118	169	67	ENSMUST00000045296.6	Siah1a	siah E3 ubiquitin protein ligase 1A [Source:MGI Symbol;Acc:MGI:108064]	8	protein_coding
ENSMUSG00000036845.13	E001	18.195348957001134	0.09000924091008339	2.4364527972913095	0.2957542521696821	0.729457504490133	6.391873272565903	7.727042275826889	0.5513493418975917	chr7	30254866	30254868	3	-	11	12	6	17	34	14	14	17	35	27	24	9	ENSMUST00000043975.11	Lin37	lin-37 homolog (C. elegans) [Source:MGI Symbol;Acc:MGI:1922910]	7	protein_coding
ENSMUSG00000036845.13	E002	6.340196262386104	0.16266150741774335	0.5469636241853095	0.7607261722471768	0.9465121595665315	4.318894563276714	4.0579742193856845	-0.1802683665210325	chr7	30254869	30254869	1	-	2	10	2	7	15	7	4	2	14	6	2	7	c(""ENSMUST00000146548.2"", ""ENSMUST00000043975.11"")	Lin37	lin-37 homolog (C. elegans) [Source:MGI Symbol;Acc:MGI:1922910]	7	protein_coding
ENSMUSG00000036845.13	E003	69.41049352792614	0.009861337521380584	1.065599574123297	0.5869593059288678	0.8892122967586717	13.740271940908954	13.613860426485687	-0.027398433798421884	chr7	30254870	30255033	164	-	50	57	81	63	97	89	72	80	89	60	43	67	c(""ENSMUST00000108164.8"", ""ENSMUST00000146548.2"", ""ENSMUST00000043975.11"")	Lin37	lin-37 homolog (C. elegans) [Source:MGI Symbol;Acc:MGI:1922910]	7	protein_coding
ENSMUSG00000036845.13	E004	99.43434715755768	0.007247577019694726	2.8510191109421044	0.24038594202340105	0.6810191615875674	16.666160353571584	15.831244290493231	-0.1540076016477867	chr7	30255113	30255186	74	-	85	88	122	96	115	142	121	97	125	85	57	79	c(""ENSMUST00000108164.8"", ""ENSMUST00000146548.2"", ""ENSMUST00000043975.11"")	Lin37	lin-37 homolog (C. elegans) [Source:MGI Symbol;Acc:MGI:1922910]	7	protein_coding
ENSMUSG00000036845.13	E005	98.12370161126096	0.012012469332648467	1.9359602776600582	0.37984950703208287	0.7888914128584873	16.679194961581018	15.598577433058466	-0.20061586377862373	chr7	30255274	30255284	11	-	85	91	131	88	111	142	112	86	122	78	52	96	c(""ENSMUST00000108164.8"", ""ENSMUST00000146548.2"", ""ENSMUST00000043975.11"")	Lin37	lin-37 homolog (C. elegans) [Source:MGI Symbol;Acc:MGI:1922910]	7	protein_coding
ENSMUSG00000036845.13	E006	138.78293082338092	0.005288886585526246	0.9837776581263711	0.6114703397844828	0.8982029365810688	19.36414117153477	18.74730278652457	-0.09834504191096016	chr7	30255285	30255414	130	-	134	129	172	109	154	186	172	131	168	103	96	134	c(""ENSMUST00000156241.2"", ""ENSMUST00000108164.8"", ""ENSMUST00000146548.2"", ""ENSMUST00000043975.11"")	Lin37	lin-37 homolog (C. elegans) [Source:MGI Symbol;Acc:MGI:1922910]	7	protein_coding
ENSMUSG00000036845.13	E007	26.267306743155295	0.015511348131723925	2.4402705257454045	0.2951902359441781	0.7290880954985144	8.911383466593932	7.941305207562436	-0.3360085017162078	chr7	30255415	30255446	32	-	39	21	26	22	33	38	35	16	25	17	22	24	ENSMUST00000146548.2	Lin37	lin-37 homolog (C. elegans) [Source:MGI Symbol;Acc:MGI:1922910]	7	protein_coding
ENSMUSG00000036845.13	E008	135.8610870290061	0.0015384136009200893	4.037123176894937	0.13284641553334486	0.5473791706956682	19.072320126591308	18.553479093193843	-0.08368131444346893	chr7	30256283	30256449	167	-	131	135	168	134	131	158	170	131	145	97	111	134	c(""ENSMUST00000156241.2"", ""ENSMUST00000108164.8"", ""ENSMUST00000043975.11"")	Lin37	lin-37 homolog (C. elegans) [Source:MGI Symbol;Acc:MGI:1922910]	7	protein_coding
ENSMUSG00000036845.13	E009	2.6502074311046138	0.2488853502083646	0.7998683623492866	0.6703641671656669	NA	2.4289440615276874	3.0316451400371562	0.640241484004036	chr7	30256518	30256524	7	-	1	1	7	2	0	2	10	5	0	2	3	1	ENSMUST00000149400.2	Lin37	lin-37 homolog (C. elegans) [Source:MGI Symbol;Acc:MGI:1922910]	7	protein_coding
ENSMUSG00000036845.13	E010	116.7906394298296	0.002554988495630571	0.8495038745725481	0.6539319811534597	0.913341853487389	17.515924113976624	17.534628635270067	0.003217423512584361	chr7	30256525	30256610	86	-	115	108	123	127	125	118	149	131	113	83	105	119	c(""ENSMUST00000156241.2"", ""ENSMUST00000108164.8"", ""ENSMUST00000149400.2"", ""ENSMUST00000043975.11"")	Lin37	lin-37 homolog (C. elegans) [Source:MGI Symbol;Acc:MGI:1922910]	7	protein_coding
ENSMUSG00000036845.13	E011	98.45776009599537	0.0031824499277296717	1.1275208440248718	0.5690651103228608	0.8818801015224607	16.013553981202108	16.30688425566845	0.05437176705211666	chr7	30256690	30256719	30	-	88	103	101	105	106	91	131	113	98	71	88	101	c(""ENSMUST00000156241.2"", ""ENSMUST00000108164.8"", ""ENSMUST00000149400.2"", ""ENSMUST00000043975.11"")	Lin37	lin-37 homolog (C. elegans) [Source:MGI Symbol;Acc:MGI:1922910]	7	protein_coding
ENSMUSG00000036845.13	E012	111.09519680716889	0.007295923126694793	1.014387756055413	0.6021830091105741	0.8951537035488776	16.936729468300143	17.386980761648886	0.07895561771415327	chr7	30257051	30257101	51	-	104	118	103	116	127	96	168	122	106	80	103	112	c(""ENSMUST00000156241.2"", ""ENSMUST00000108164.8"", ""ENSMUST00000149400.2"", ""ENSMUST00000043975.11"")	Lin37	lin-37 homolog (C. elegans) [Source:MGI Symbol;Acc:MGI:1922910]	7	protein_coding
ENSMUSG00000036845.13	E013	8.815614035981037	0.030501262932130006	1.4504387626596156	0.4842183288413413	0.8453405240144105	5.218824999598539	4.576582131460981	-0.38024294056799457	chr7	30257275	30257307	33	-	14	9	5	9	13	11	14	10	5	7	6	4	ENSMUST00000156241.2	Lin37	lin-37 homolog (C. elegans) [Source:MGI Symbol;Acc:MGI:1922910]	7	protein_coding
ENSMUSG00000036845.13	E014	109.47463611477946	0.004943694993787425	2.0237184996128406	0.3635424346321747	0.778897459782395	16.665905789589658	17.448603449046516	0.13804186066262147	chr7	30257308	30257383	76	-	97	99	108	114	125	102	175	129	110	83	105	94	c(""ENSMUST00000156241.2"", ""ENSMUST00000108164.8"", ""ENSMUST00000149400.2"", ""ENSMUST00000043975.11"")	Lin37	lin-37 homolog (C. elegans) [Source:MGI Symbol;Acc:MGI:1922910]	7	protein_coding
ENSMUSG00000036845.13	E015	12.745706270721666	0.06477118998220029	0.6543512411578263	0.7209571170016053	0.9351880911706776	5.680012091645423	6.188552237321687	0.2486953377244845	chr7	30257384	30257509	126	-	18	7	5	12	15	15	24	9	14	6	20	12	ENSMUST00000108164.8	Lin37	lin-37 homolog (C. elegans) [Source:MGI Symbol;Acc:MGI:1922910]	7	protein_coding
ENSMUSG00000036845.13	E016	89.09320169815669	0.0022110730571712977	7.6560351996844815	0.021752695461922704	0.25343544330004847	14.85105965503108	16.087591712367313	0.2388265143902224	chr7	30258867	30259064	198	-	74	79	83	87	97	90	151	106	106	62	83	79	c(""ENSMUST00000156241.2"", ""ENSMUST00000108164.8"", ""ENSMUST00000149400.2"", ""ENSMUST00000043975.11"")	Lin37	lin-37 homolog (C. elegans) [Source:MGI Symbol;Acc:MGI:1922910]	7	protein_coding
ENSMUSG00000036845.13	E017	1.0923120299380829	0.21589858539428136	1.2795770715432582	0.527403939318955	NA	1.3408015026263769	2.1899744481313377	1.4162729068681892	chr7	30259065	30259071	7	-	1	1	1	0	1	0	7	2	0	0	1	1	c(""ENSMUST00000156241.2"", ""ENSMUST00000108164.8"", ""ENSMUST00000043975.11"")	Lin37	lin-37 homolog (C. elegans) [Source:MGI Symbol;Acc:MGI:1922910]	7	protein_coding
ENSMUSG00000036845.13	E018	0.9186845053350244	0.15907446590350224	0.8487998408312762	0.6541622167641062	NA	1.3394187647084408	1.8939543378511132	0.9999693824068321	chr7	30259072	30259084	13	-	1	1	1	0	1	0	4	2	0	0	1	1	c(""ENSMUST00000156241.2"", ""ENSMUST00000108164.8"")	Lin37	lin-37 homolog (C. elegans) [Source:MGI Symbol;Acc:MGI:1922910]	7	protein_coding
ENSMUSG00000036845.13	E019	0.5463483276692799	0.26769771458314134	0.018131044202391422	0.9909754458521906	NA	1.167159364506773	1.3317907205238697	0.3808189622105389	chr7	30259085	30259263	179	-	1	1	1	0	0	0	3	1	0	0	0	0	ENSMUST00000108164.8	Lin37	lin-37 homolog (C. elegans) [Source:MGI Symbol;Acc:MGI:1922910]	7	protein_coding
ENSMUSG00000036850.5	E001	1234.3012732146321	0.0015027527490318608	0.863083431436678	0.6495069673233367	0.9119002983279695	49.33424739684789	49.25731181520583	-0.006008361910010862	chr2	24864129	24864506	378	-	860	1103	1145	1153	1725	1500	1587	1275	1256	1135	1117	1321	ENSMUST00000045604.4	Mrpl41	mitochondrial ribosomal protein L41 [Source:MGI Symbol;Acc:MGI:1333816]	2	protein_coding
ENSMUSG00000036850.5	E002	1259.6558877399289	3.480025288191816e-4	1.0787399929087087	0.5831155015111865	0.8876576942552536	49.83388415233727	49.57443477496165	-0.020173908976154564	chr2	24864507	24864693	187	-	834	1147	1160	1193	1831	1507	1650	1326	1216	1129	1213	1320	c(""ENSMUST00000045604.4"", ""ENSMUST00000194392.2"")	Mrpl41	mitochondrial ribosomal protein L41 [Source:MGI Symbol;Acc:MGI:1333816]	2	protein_coding
ENSMUSG00000036850.5	E003	51.171195321178374	0.005266671350882824	14.202937050783078	8.238941249970028e-4	0.04697069260277413	12.122431058840377	11.37459074820623	-0.18744259312528477	chr2	24864788	24864899	112	-	48	57	49	45	64	61	54	34	40	38	60	71	ENSMUST00000194392.2	Mrpl41	mitochondrial ribosomal protein L41 [Source:MGI Symbol;Acc:MGI:1333816]	2	protein_coding
ENSMUSG00000036850.5	E004	566.6205372485609	0.001499969353685808	6.41400937314188	0.04047767519640719	0.3340963834066283	35.74102508359867	36.64462874400023	0.08541416554038506	chr2	24864900	24865001	102	-	330	474	473	520	832	727	779	674	529	505	615	570	c(""ENSMUST00000045604.4"", ""ENSMUST00000194392.2"")	Mrpl41	mitochondrial ribosomal protein L41 [Source:MGI Symbol;Acc:MGI:1333816]	2	protein_coding
ENSMUSG00000036850.5	E005	314.030539836308	0.0033590678986384482	1.6159394655782648	0.44576216443820793	0.8255392943708573	27.93799325613655	28.026498812126533	0.01015389862513949	chr2	24865002	24865110	109	-	183	274	281	281	490	405	425	361	301	262	357	278	ENSMUST00000045604.4	Mrpl41	mitochondrial ribosomal protein L41 [Source:MGI Symbol;Acc:MGI:1333816]	2	protein_coding
ENSMUSG00000036853.6	E001	0.3820096379473734	3.4675191931075373	0.812872304345504	0.6660196181640888	NA	1.1183411285608145	0.9629997461712492	-0.4315746048624698	chr3	145823205	145823389	185	+	0	2	0	0	0	0	2	0	0	0	1	0	ENSMUST00000140214.3	Mcoln3	mucolipin 3 [Source:MGI Symbol;Acc:MGI:1890500]	3	protein_coding
ENSMUSG00000036853.6	E002	0	NA	NA	NA	NA	NA	NA	NA	chr3	145827427	145827545	119	+	0	0	0	0	0	0	0	0	0	0	0	0	ENSMUST00000039450.5	Mcoln3	mucolipin 3 [Source:MGI Symbol;Acc:MGI:1890500]	3	protein_coding
ENSMUSG00000036853.6	E003	0.19969774715539257	9.120405630109836	0.12690675037607946	0.9385178765000837	NA	0.011887460899785651	0.9478377649805765	12.634445896099585	chr3	145827546	145827775	230	+	0	0	0	0	0	0	2	0	0	0	1	0	c(""ENSMUST00000140214.3"", ""ENSMUST00000039450.5"")	Mcoln3	mucolipin 3 [Source:MGI Symbol;Acc:MGI:1890500]	3	protein_coding
ENSMUSG00000036853.6	E004	0.06987071090969078	23.21464322724915	0.17488303957364337	0.916272453892545	NA	0.7194957952100225	0.009309887993182997	-12.544267102256404	chr3	145830500	145830561	62	+	0	0	0	0	0	1	0	0	0	0	0	0	c(""ENSMUST00000140214.3"", ""ENSMUST00000039450.5"")	Mcoln3	mucolipin 3 [Source:MGI Symbol;Acc:MGI:1890500]	3	protein_coding
ENSMUSG00000036853.6	E005	0.24224625425130383	9.19185173555351	0.13747635893253118	0.9335710761602888	NA	0.7320009023342777	0.8598734604797755	0.4646010758922263	chr3	145830562	145830667	106	+	0	0	0	0	0	1	0	0	2	0	0	0	ENSMUST00000039450.5	Mcoln3	mucolipin 3 [Source:MGI Symbol;Acc:MGI:1890500]	3	protein_coding
ENSMUSG00000036853.6	E006	0.3244422810638662	5.311021106810188	0.04579147212749035	0.9773643823186688	NA	0.7404794634207263	1.046074085986504	0.9970226555588995	chr3	145833858	145834011	154	+	0	0	0	0	0	1	0	1	2	0	0	0	ENSMUST00000039450.5	Mcoln3	mucolipin 3 [Source:MGI Symbol;Acc:MGI:1890500]	3	protein_coding
ENSMUSG00000036853.6	E007	0.3244422810638662	5.311021106810188	0.04579147212749035	0.9773643823186688	NA	0.7404794634207263	1.046074085986504	0.9970226555588995	chr3	145834638	145834722	85	+	0	0	0	0	0	1	0	1	2	0	0	0	ENSMUST00000039450.5	Mcoln3	mucolipin 3 [Source:MGI Symbol;Acc:MGI:1890500]	3	protein_coding
ENSMUSG00000036853.6	E008	0.08219602681256236	22.26504147379988	0.051172615859314874	0.974738247695079	NA	0.011887652799060788	0.5974047356830425	11.302421471251897	chr3	145834851	145834947	97	+	0	0	0	0	0	0	0	1	0	0	0	0	ENSMUST00000039450.5	Mcoln3	mucolipin 3 [Source:MGI Symbol;Acc:MGI:1890500]	3	protein_coding
ENSMUSG00000036853.6	E009	0.23773904159229745	4.839780749850189	0.06018771201085826	0.9703544556814121	NA	0.011887305481948829	1.0159049990784865	12.834618879650135	chr3	145836902	145837001	100	+	0	0	0	0	0	0	1	1	0	1	0	0	ENSMUST00000039450.5	Mcoln3	mucolipin 3 [Source:MGI Symbol;Acc:MGI:1890500]	3	protein_coding
ENSMUSG00000036853.6	E010	0.2466989601757255	4.152372629880674	0.6821267802956186	0.7110138355057152	NA	0.7862011833255309	0.8225953681165805	0.13058125068746307	chr3	145839405	145839517	113	+	0	1	0	0	0	0	1	0	0	1	0	0	ENSMUST00000039450.5	Mcoln3	mucolipin 3 [Source:MGI Symbol;Acc:MGI:1890500]	3	protein_coding
ENSMUSG00000036853.6	E011	0.30457480171007834	3.6789877464860647	0.5421152824778943	0.7625725395122481	NA	0.7851035933610007	0.9788297508402337	0.6364223595528755	chr3	145839595	145839744	150	+	0	1	0	0	0	0	2	0	0	1	0	0	ENSMUST00000039450.5	Mcoln3	mucolipin 3 [Source:MGI Symbol;Acc:MGI:1890500]	3	protein_coding
ENSMUSG00000036853.6	E012	0.14903178693034322	9.115487487093208	0.332646535411115	0.8467724557510202	NA	0.7931118393335481	0.5368259772776156	-1.1262119943710456	chr3	145843013	145843114	102	+	0	1	0	0	0	0	1	0	0	0	0	0	ENSMUST00000039450.5	Mcoln3	mucolipin 3 [Source:MGI Symbol;Acc:MGI:1890500]	3	protein_coding
ENSMUSG00000036853.6	E013	0.09115594539599042	20.219096788618696	0.3158294880830823	0.8539225808532486	NA	0.7983969365555765	0.00930989698132123	-12.844529588974115	chr3	145843202	145843324	123	+	0	1	0	0	0	0	0	0	0	0	0	0	ENSMUST00000039450.5	Mcoln3	mucolipin 3 [Source:MGI Symbol;Acc:MGI:1890500]	3	protein_coding
ENSMUSG00000036853.6	E014	0	NA	NA	NA	NA	NA	NA	NA	chr3	145844835	145845125	291	+	0	0	0	0	0	0	0	0	0	0	0	0	ENSMUST00000146689.3	Mcoln3	mucolipin 3 [Source:MGI Symbol;Acc:MGI:1890500]	3	protein_coding
ENSMUSG00000036853.6	E015	0.5695229443655943	6.223129073474668	-0.03398010921546302	1	NA	0.01188773342543925	1.5939083613814802	14.134441475158464	chr3	145845126	145845332	207	+	0	0	0	0	0	0	7	2	0	0	0	0	c(""ENSMUST00000146689.3"", ""ENSMUST00000039450.5"")	Mcoln3	mucolipin 3 [Source:MGI Symbol;Acc:MGI:1890500]	3	protein_coding
ENSMUSG00000036853.6	E016	0.5628470438597352	5.487611002549871	0.46954867248625476	0.7907492729478178	NA	1.3807545439221798	1.1600399448249021	-0.5026837783025976	chr3	145846219	145846418	200	+	0	3	0	0	0	0	5	0	0	0	0	0	c(""ENSMUST00000146689.3"", ""ENSMUST00000039450.5"")	Mcoln3	mucolipin 3 [Source:MGI Symbol;Acc:MGI:1890500]	3	protein_coding
ENSMUSG00000036853.6	E017	0.39910436010957073	6.478827524019018	0.8850286285203595	0.6424191451475153	NA	1.5545510858909637	0.5435021860244689	-3.0327306839960104	chr3	145846419	145847561	1143	+	0	3	0	0	1	0	1	0	0	0	0	0	ENSMUST00000039450.5	Mcoln3	mucolipin 3 [Source:MGI Symbol;Acc:MGI:1890500]	3	protein_coding
ENSMUSG00000036855.4	E001	0.77476592920002	24	0.015108857600125702	0.9924740341782385	NA	1.7976261238143394	0.9290405324838673	-1.9050616403557779	chr18	9278607	9281012	2406	-	0	0	0	0	1	1	5	1	0	1	2	0	ENSMUST00000041007.4	Gjd4	gap junction protein, delta 4 [Source:MGI Symbol;Acc:MGI:2444990]	18	protein_coding
ENSMUSG00000036855.4	E002	0.28937920767176395	24	0.015119042606734467	0.9924689800138092	NA	0.07478296117349714	0.6311370449739826	6.154426944654153	chr18	9282555	9282809	255	-	0	0	0	0	0	0	5	0	0	0	0	0	ENSMUST00000041007.4	Gjd4	gap junction protein, delta 4 [Source:MGI Symbol;Acc:MGI:2444990]	18	protein_coding
ENSMUSG00000036856.5	E001	0.5597643180210186	0.26462147096905103	4.725865625619377	0.09414371203215903	NA	1.7170838523359748	0.034725406493521405	-11.256275574831962	chr4	137004800	137005067	268	+	2	1	2	0	0	1	0	0	0	0	0	0	ENSMUST00000045747.5	Wnt4	wingless-type MMTV integration site family, member 4 [Source:MGI Symbol;Acc:MGI:98957]	4	protein_coding
ENSMUSG00000036856.5	E002	1.2806821055803272	0.12213149697906636	1.2115298729886064	0.5456568741031138	NA	1.9768258482468468	1.7208306230174344	-0.40036220062728906	chr4	137016425	137016660	236	+	3	1	2	1	0	1	2	1	0	0	1	3	ENSMUST00000045747.5	Wnt4	wingless-type MMTV integration site family, member 4 [Source:MGI Symbol;Acc:MGI:98957]	4	protein_coding
ENSMUSG00000036856.5	E003	1.988725253585224	0.11031989596180139	1.107623621279103	0.5747547731457393	NA	2.093390925626551	2.5176556444904037	0.5328935098604368	chr4	137022752	137022883	132	+	4	0	1	2	2	0	4	4	0	1	2	4	ENSMUST00000045747.5	Wnt4	wingless-type MMTV integration site family, member 4 [Source:MGI Symbol;Acc:MGI:98957]	4	protein_coding
ENSMUSG00000036856.5	E004	2.2088768710324413	0.09515277672155802	3.964443557970654	0.1377628185043958	NA	1.975758765798048	2.828164819971718	1.0357875802108545	chr4	137022971	137023113	143	+	3	0	2	3	0	0	6	3	3	1	2	4	ENSMUST00000045747.5	Wnt4	wingless-type MMTV integration site family, member 4 [Source:MGI Symbol;Acc:MGI:98957]	4	protein_coding
ENSMUSG00000036856.5	E005	11.726460019140145	0.08428012293924682	1.4865822578573074	0.47554625321579647	0.8411429616360416	6.0174313154184205	5.378015491358184	-0.3256924424210714	chr4	137023623	137027037	3415	+	9	7	19	10	18	13	15	10	6	10	18	9	ENSMUST00000045747.5	Wnt4	wingless-type MMTV integration site family, member 4 [Source:MGI Symbol;Acc:MGI:98957]	4	protein_coding
ENSMUSG00000036858.9	E001	0.257184461252775	24	0.0212346771327816	0.9894388264227443	NA	0.5101150575712552	1.2986702991812535	2.6965839029861383	chr17	47066589	47067328	740	-	0	0	2	0	0	0	0	0	0	0	0	1	ENSMUST00000041012.9	Ptcra	pre T cell antigen receptor alpha [Source:MGI Symbol;Acc:MGI:104857]	17	protein_coding
ENSMUSG00000036858.9	E002	0.17662689840787918	24	0.021235237897382575	0.9894385490016488	NA	0.5101150575668072	0.04401057928167518	-7.06985564898619	chr17	47067946	47067990	45	-	0	0	2	0	0	0	0	0	0	0	0	0	ENSMUST00000041012.9	Ptcra	pre T cell antigen receptor alpha [Source:MGI Symbol;Acc:MGI:104857]	17	protein_coding
ENSMUSG00000036858.9	E003	0.17662689840787918	24	0.021235237897382575	0.9894385490016488	NA	0.5101150575668072	0.04401057928167518	-7.069855648986193	chr17	47069470	47069790	321	-	0	0	2	0	0	0	0	0	0	0	0	0	ENSMUST00000041012.9	Ptcra	pre T cell antigen receptor alpha [Source:MGI Symbol;Acc:MGI:104857]	17	protein_coding
ENSMUSG00000036858.9	E004	0	NA	NA	NA	NA	NA	NA	NA	chr17	47074462	47074638	177	-	0	0	0	0	0	0	0	0	0	0	0	0	ENSMUST00000041012.9	Ptcra	pre T cell antigen receptor alpha [Source:MGI Symbol;Acc:MGI:104857]	17	protein_coding
ENSMUSG00000036860.15	E001	1.1851404127039689	0.5242866319255308	6.746868514628119	0.03427173704575546	NA	2.1417145078376194	1.6880789772234692	-0.6871361831203319	chr11	59093312	59093314	3	+	0	0	0	0	8	3	6	0	1	0	0	0	ENSMUST00000108786.8	Mrpl55	mitochondrial ribosomal protein L55 [Source:MGI Symbol;Acc:MGI:1914462]	11	protein_coding
ENSMUSG00000036860.15	E002	1.9957167100241915	0.37466982240300967	4.245579033874321	0.11969726482413177	NA	2.610852215459218	2.252831666861013	-0.4259320033799636	chr11	59093315	59093317	3	+	0	0	3	0	10	3	7	1	3	1	0	0	c(""ENSMUST00000108787.9"", ""ENSMUST00000108786.8"")	Mrpl55	mitochondrial ribosomal protein L55 [Source:MGI Symbol;Acc:MGI:1914462]	11	protein_coding
ENSMUSG00000036860.15	E003	11.745505688699176	0.03192611351937512	0.4828246380775738	0.7855176757144191	0.953367319560151	5.835532977976385	5.637165684750769	-0.10027138080243647	chr11	59093318	59093330	13	+	6	13	5	9	26	17	15	12	9	13	16	6	c(""ENSMUST00000045697.12"", ""ENSMUST00000108786.8"", ""ENSMUST00000108787.9"")	Mrpl55	mitochondrial ribosomal protein L55 [Source:MGI Symbol;Acc:MGI:1914462]	11	protein_coding
ENSMUSG00000036860.15	E004	185.72116344517582	0.011204819321074566	3.831205948991169	0.1472530159987393	0.5689302784602773	21.588188317064407	22.359701637733295	0.10841236700394319	chr11	59093331	59093363	33	+	126	141	125	146	268	308	273	221	173	201	185	143	c(""ENSMUST00000045697.12"", ""ENSMUST00000108786.8"", ""ENSMUST00000108787.9"", ""ENSMUST00000108785.2"")	Mrpl55	mitochondrial ribosomal protein L55 [Source:MGI Symbol;Acc:MGI:1914462]	11	protein_coding
ENSMUSG00000036860.15	E005	1011.1576323495633	6.195948454208073e-4	1.0647027369331	0.5872225684176988	0.8892999724619628	45.75102321480596	45.601945850093564	-0.012144043409008987	chr11	59093364	59093485	122	+	712	881	872	1032	1356	1348	1259	1093	935	978	1010	944	c(""ENSMUST00000108786.8"", ""ENSMUST00000108785.2"", ""ENSMUST00000045697.12"", ""ENSMUST00000108784.4"", ""ENSMUST00000108787.9"")	Mrpl55	mitochondrial ribosomal protein L55 [Source:MGI Symbol;Acc:MGI:1914462]	11	protein_coding
ENSMUSG00000036860.15	E006	49.864808014879095	0.008798553528583842	1.1417842382995218	0.5650211476033145	0.8803667063662934	11.832677373510492	11.475615035632472	-0.09016919017235647	chr11	59093486	59093545	60	+	49	47	37	53	61	65	76	51	51	36	33	54	ENSMUST00000108784.4	Mrpl55	mitochondrial ribosomal protein L55 [Source:MGI Symbol;Acc:MGI:1914462]	11	protein_coding
ENSMUSG00000036860.15	E007	539.5914578400194	0.0017112235510555829	0.018322530658963387	0.9908805712057276	0.9981572181449128	35.372317883086566	35.38170049794326	9.012018076255401e-4	chr11	59094998	59095000	3	+	393	467	442	538	752	706	664	584	471	530	590	488	c(""ENSMUST00000108787.9"", ""ENSMUST00000045697.12"", ""ENSMUST00000108784.4"")	Mrpl55	mitochondrial ribosomal protein L55 [Source:MGI Symbol;Acc:MGI:1914462]	11	protein_coding
ENSMUSG00000036860.15	E008	1234.3155944996756	5.235102333914719e-4	0.01480458648484273	0.9926250362549742	0.9984352327888926	49.278323790724286	49.24613676095829	-0.0025145867533016286	chr11	59095001	59095081	81	+	894	1091	1069	1276	1599	1595	1506	1357	1137	1175	1221	1208	c(""ENSMUST00000108786.8"", ""ENSMUST00000108785.2"", ""ENSMUST00000045697.12"", ""ENSMUST00000108784.4"", ""ENSMUST00000108787.9"")	Mrpl55	mitochondrial ribosomal protein L55 [Source:MGI Symbol;Acc:MGI:1914462]	11	protein_coding
ENSMUSG00000036860.15	E009	299.8080302327221	0.0013142161156385126	5.6537107410630085	0.0591987193142447	0.3933270998970613	26.735129681218012	27.926904181597834	0.13936723219067204	chr11	59095361	59095381	21	+	173	263	272	286	375	372	351	365	291	285	320	328	c(""ENSMUST00000108787.9"", ""ENSMUST00000108786.8"", ""ENSMUST00000108784.4"")	Mrpl55	mitochondrial ribosomal protein L55 [Source:MGI Symbol;Acc:MGI:1914462]	11	protein_coding
ENSMUSG00000036860.15	E010	1775.8501038646423	6.499269559792829e-4	4.298964347406354	0.11654449195351967	0.5204011345425591	56.49632737511069	55.89747738485653	-0.0438582427602654	chr11	59095382	59095583	202	+	1344	1620	1563	1828	2361	2258	2046	1886	1657	1647	1677	1831	c(""ENSMUST00000108786.8"", ""ENSMUST00000108785.2"", ""ENSMUST00000045697.12"", ""ENSMUST00000108784.4"", ""ENSMUST00000108787.9"")	Mrpl55	mitochondrial ribosomal protein L55 [Source:MGI Symbol;Acc:MGI:1914462]	11	protein_coding
ENSMUSG00000036860.15	E011	993.4604377010363	0.0015501416280259983	0.2854851296069114	0.8669772306231798	0.9734480606828393	45.32984921239847	45.357322231102444	0.002247465917273317	chr11	59096475	59096714	240	+	720	918	870	947	1361	1243	1093	1088	1012	907	929	1064	c(""ENSMUST00000108786.8"", ""ENSMUST00000108785.2"", ""ENSMUST00000045697.12"", ""ENSMUST00000108784.4"", ""ENSMUST00000108787.9"")	Mrpl55	mitochondrial ribosomal protein L55 [Source:MGI Symbol;Acc:MGI:1914462]	11	protein_coding
ENSMUSG00000036860.15	E012	171.87403372140827	0.009731609343418381	0.45103260641514	0.7981040486858564	0.9567584662346653	20.92987134782875	21.413854326044188	0.07025462479460565	chr11	59096715	59096753	39	+	93	144	186	134	275	205	188	183	185	165	168	191	c(""ENSMUST00000045697.12"", ""ENSMUST00000108786.8"", ""ENSMUST00000108785.2"")	Mrpl55	mitochondrial ribosomal protein L55 [Source:MGI Symbol;Acc:MGI:1914462]	11	protein_coding
ENSMUSG00000036860.15	E013	140.10979401572453	0.014114219900467026	0.7931769826848836	0.6726107538390973	0.9199718822506275	18.861598691856173	19.596870748842093	0.11627894791646032	chr11	59096754	59096828	75	+	69	107	168	110	221	158	162	157	145	135	136	161	c(""ENSMUST00000045697.12"", ""ENSMUST00000108785.2"")	Mrpl55	mitochondrial ribosomal protein L55 [Source:MGI Symbol;Acc:MGI:1914462]	11	protein_coding
ENSMUSG00000036860.15	E014	70.79506346122349	0.02841593554932603	0.655837629042253	0.720421505096069	0.9350419903499108	13.559611388774229	14.147340231649409	0.12586621964650568	chr11	59096829	59096960	132	+	30	44	106	53	101	86	88	79	68	69	69	83	ENSMUST00000045697.12	Mrpl55	mitochondrial ribosomal protein L55 [Source:MGI Symbol;Acc:MGI:1914462]	11	protein_coding
ENSMUSG00000036862.16	E001	523.9020388158308	0.0045417483928812015	2.900866475915336	0.23446868535192567	0.6748693358136943	34.54144721392721	35.26468056955757	0.07013888906269194	chr7	105402197	105405276	3080	-	560	438	484	422	659	543	749	550	604	387	432	563	ENSMUST00000078482.13	Dchs1	dachsous cadherin related 1 [Source:MGI Symbol;Acc:MGI:2685011]	7	protein_coding
ENSMUSG00000036862.16	E002	59.18740061191818	0.016501542328010446	1.3564199594474076	0.5075246591828837	0.8558746295250812	12.219910651966273	13.015875987386806	0.18631998526613636	chr7	105405619	105405757	139	-	75	49	38	43	62	67	89	60	76	59	45	53	ENSMUST00000078482.13	Dchs1	dachsous cadherin related 1 [Source:MGI Symbol;Acc:MGI:2685011]	7	protein_coding
ENSMUSG00000036862.16	E003	49.88906833495406	0.012862443780946049	1.0474887137002895	0.592298613337929	0.8911783214980467	11.378809355719625	11.878450632814435	0.12645023343169548	chr7	105406106	105406182	77	-	52	43	29	43	62	63	64	54	71	41	37	49	ENSMUST00000078482.13	Dchs1	dachsous cadherin related 1 [Source:MGI Symbol;Acc:MGI:2685011]	7	protein_coding
ENSMUSG00000036862.16	E004	65.33179478040213	0.016119569067957022	0.436359543688269	0.8039808955460463	0.9579405746631245	13.003306164707013	13.46752243805291	0.10380622223259905	chr7	105406183	105406389	207	-	79	49	51	61	66	73	74	71	89	51	45	77	c(""ENSMUST00000140959.2"", ""ENSMUST00000078482.13"")	Dchs1	dachsous cadherin related 1 [Source:MGI Symbol;Acc:MGI:2685011]	7	protein_coding
ENSMUSG00000036862.16	E005	51.48522119209472	0.0035782196227936627	0.06854847478189185	0.966306470932649	0.9937682761966258	11.704842270698236	11.899192185015309	0.04848578742687426	chr7	105406473	105406603	131	-	62	37	46	46	56	62	75	56	57	30	43	58	c(""ENSMUST00000140959.2"", ""ENSMUST00000078482.13"")	Dchs1	dachsous cadherin related 1 [Source:MGI Symbol;Acc:MGI:2685011]	7	protein_coding
ENSMUSG00000036862.16	E006	3.5266214384117762	0.10859352183433756	2.7926724790972344	0.2475020932214834	NA	3.3865027269530827	2.6987545100643757	-0.6558926690648146	chr7	105406604	105406793	190	-	9	2	4	1	6	3	3	7	4	2	0	0	ENSMUST00000140959.2	Dchs1	dachsous cadherin related 1 [Source:MGI Symbol;Acc:MGI:2685011]	7	protein_coding
ENSMUSG00000036862.16	E007	60.12576715521489	0.0059625877286424754	0.7119965040345733	0.7004738446503538	0.9285720747891776	12.920497218574098	12.556533429595618	-0.084405102051746	chr7	105406794	105406948	155	-	71	44	64	62	70	66	88	72	58	27	60	52	c(""ENSMUST00000140959.2"", ""ENSMUST00000078482.13"")	Dchs1	dachsous cadherin related 1 [Source:MGI Symbol;Acc:MGI:2685011]	7	protein_coding
ENSMUSG00000036862.16	E008	46.172709505543914	0.011527601676736466	0.3943201269583483	0.8210592012018457	0.9624797067000544	11.182552634938546	11.283307331291581	0.026359476324446796	chr7	105407037	105407096	60	-	44	42	40	51	54	50	75	59	42	21	53	38	c(""ENSMUST00000140959.2"", ""ENSMUST00000078482.13"")	Dchs1	dachsous cadherin related 1 [Source:MGI Symbol;Acc:MGI:2685011]	7	protein_coding
ENSMUSG00000036862.16	E009	60.73535882757893	0.003575386879459419	1.3430119738602002	0.510938531341855	0.8574838191984482	13.04791302855891	12.542296678205801	-0.11676756425042978	chr7	105407097	105407248	152	-	64	51	60	67	75	69	80	59	72	29	63	52	ENSMUST00000078482.13	Dchs1	dachsous cadherin related 1 [Source:MGI Symbol;Acc:MGI:2685011]	7	protein_coding
ENSMUSG00000036862.16	E010	50.974321729655145	0.007891167496671542	6.136238697777742	0.04650853899767864	0.35435228300720734	12.454538975585393	10.972017775548025	-0.37302571606707424	chr7	105407370	105407483	114	-	52	46	51	55	83	65	52	36	66	30	46	39	ENSMUST00000078482.13	Dchs1	dachsous cadherin related 1 [Source:MGI Symbol;Acc:MGI:2685011]	7	protein_coding
ENSMUSG00000036862.16	E011	140.3379203721387	0.004778909609545664	2.03649202971377	0.3612279733439207	0.7773105117991072	19.23365324170092	19.27729101914352	0.0068918120511014536	chr7	105407602	105408480	879	-	143	99	140	147	187	146	266	115	167	83	126	119	ENSMUST00000078482.13	Dchs1	dachsous cadherin related 1 [Source:MGI Symbol;Acc:MGI:2685011]	7	protein_coding
ENSMUSG00000036862.16	E012	60.52163912710696	0.009773320652745858	3.1896473955358147	0.20294430488266488	0.6409049677141817	12.250151921024482	13.477540987596257	0.28218377796009886	chr7	105410021	105410230	210	-	52	48	50	60	80	49	136	52	74	37	62	57	ENSMUST00000078482.13	Dchs1	dachsous cadherin related 1 [Source:MGI Symbol;Acc:MGI:2685011]	7	protein_coding
ENSMUSG00000036862.16	E013	51.412213388477866	0.006473902522561639	1.246728852361457	0.5361376044278089	0.868173938920703	11.45648579070081	12.259824373737274	0.19957377803451948	chr7	105410762	105410887	126	-	47	42	54	39	75	39	98	48	65	33	49	48	ENSMUST00000078482.13	Dchs1	dachsous cadherin related 1 [Source:MGI Symbol;Acc:MGI:2685011]	7	protein_coding
ENSMUSG00000036862.16	E014	58.380846414995375	0.013029871475683826	4.966298564706335	0.08347990937582825	0.45507530319585565	12.322870730238108	12.83003432370414	0.11906777427513315	chr7	105411010	105411249	240	-	50	45	75	43	86	44	76	49	62	39	68	77	ENSMUST00000078482.13	Dchs1	dachsous cadherin related 1 [Source:MGI Symbol;Acc:MGI:2685011]	7	protein_coding
ENSMUSG00000036862.16	E015	113.29482836681802	0.003842869821007256	3.7426085447073945	0.15392277361891363	0.5783496527680966	17.45690939182201	17.19117900555993	-0.04619607613849386	chr7	105411341	105412202	862	-	129	86	121	84	153	131	171	104	97	91	100	119	ENSMUST00000078482.13	Dchs1	dachsous cadherin related 1 [Source:MGI Symbol;Acc:MGI:2685011]	7	protein_coding
ENSMUSG00000036862.16	E016	33.22583195392506	0.006482140945606288	1.1109787992579072	0.5737913791821969	0.8840943459255474	9.25611862274748	9.818027938441247	0.17232015211035723	chr7	105412385	105412542	158	-	42	17	27	24	39	43	54	33	34	21	38	36	ENSMUST00000078482.13	Dchs1	dachsous cadherin related 1 [Source:MGI Symbol;Acc:MGI:2685011]	7	protein_coding
ENSMUSG00000036862.16	E017	37.964003648567186	0.015385621143740594	0.5213966460559902	0.7705133306852731	0.9490047076717035	10.411851639411879	10.005451085190643	-0.11663629956263932	chr7	105412645	105412741	97	-	45	24	36	31	50	58	62	31	38	15	48	32	ENSMUST00000078482.13	Dchs1	dachsous cadherin related 1 [Source:MGI Symbol;Acc:MGI:2685011]	7	protein_coding
ENSMUSG00000036862.16	E018	1.4971012257560694	0.08940013052730457	2.500973323857295	0.2863653998055543	NA	2.4106920939712637	1.6475903358818442	-1.0988367367646747	chr7	105412852	105412959	108	-	1	0	3	2	3	4	2	1	1	1	1	0	ENSMUST00000154659.2	Dchs1	dachsous cadherin related 1 [Source:MGI Symbol;Acc:MGI:2685011]	7	protein_coding
ENSMUSG00000036862.16	E019	42.55632672111068	0.020634119395863598	2.725167414921742	0.255998496527091	0.6953116032728012	11.385302378578402	10.231358938136466	-0.3136247932880778	chr7	105412960	105413153	194	-	41	34	47	33	61	79	71	33	36	16	47	35	c(""ENSMUST00000154659.2"", ""ENSMUST00000078482.13"")	Dchs1	dachsous cadherin related 1 [Source:MGI Symbol;Acc:MGI:2685011]	7	protein_coding
ENSMUSG00000036862.16	E020	115.70998775863467	0.007006110231298034	1.106757611841516	0.5750036985637115	0.8846275184750245	17.81913464210176	17.221563130568484	-0.10282612958841852	chr7	105413351	105414376	1026	-	104	114	122	124	118	151	176	101	127	67	109	107	c(""ENSMUST00000154659.2"", ""ENSMUST00000078482.13"")	Dchs1	dachsous cadherin related 1 [Source:MGI Symbol;Acc:MGI:2685011]	7	protein_coding
ENSMUSG00000036862.16	E021	46.489413546878836	0.004594617806426028	2.5704879633926794	0.27658309418671495	0.7135964335712129	11.099112179362038	11.493925085094475	0.10274033140938332	chr7	105414604	105414840	237	-	40	35	34	58	51	60	82	46	49	32	46	43	c(""ENSMUST00000154659.2"", ""ENSMUST00000078482.13"")	Dchs1	dachsous cadherin related 1 [Source:MGI Symbol;Acc:MGI:2685011]	7	protein_coding
ENSMUSG00000036862.16	E022	48.50517388181033	0.010922694223638497	3.414616360276028	0.18135330660558838	0.6143146022182698	11.375531906542406	11.718829039897841	0.08746466344696024	chr7	105414983	105415214	232	-	45	33	33	63	51	67	99	46	48	33	39	48	c(""ENSMUST00000154659.2"", ""ENSMUST00000078482.13"")	Dchs1	dachsous cadherin related 1 [Source:MGI Symbol;Acc:MGI:2685011]	7	protein_coding
ENSMUSG00000036862.16	E023	37.22351979793727	0.020990557362602833	3.6190556360442088	0.16373142958340334	0.5914012823770075	10.388914685424766	9.896655593399629	-0.1421765567542348	chr7	105415307	105415495	189	-	36	26	32	50	52	47	74	34	34	13	21	48	c(""ENSMUST00000154659.2"", ""ENSMUST00000078482.13"")	Dchs1	dachsous cadherin related 1 [Source:MGI Symbol;Acc:MGI:2685011]	7	protein_coding
ENSMUSG00000036862.16	E024	167.85583553635513	0.005235788629602813	2.4910062867249394	0.2877960690145363	0.7230656691974947	21.364252587115004	20.505307946117455	-0.12593782228348882	chr7	105420640	105422532	1893	-	155	139	192	160	233	201	270	130	155	97	177	166	c(""ENSMUST00000154659.2"", ""ENSMUST00000078482.13"")	Dchs1	dachsous cadherin related 1 [Source:MGI Symbol;Acc:MGI:2685011]	7	protein_coding
ENSMUSG00000036862.16	E025	24.482967383511383	0.012571440754515358	2.1084497557721136	0.3484624235830344	0.7687904066250536	8.476626158410738	8.050546683376524	-0.15029813131584913	chr7	105436566	105436759	194	-	19	22	18	25	46	32	42	15	29	15	28	16	c(""ENSMUST00000154659.2"", ""ENSMUST00000078482.13"")	Dchs1	dachsous cadherin related 1 [Source:MGI Symbol;Acc:MGI:2685011]	7	protein_coding
ENSMUSG00000036862.16	E026	12.634786276744281	0.05562929453961573	2.78212518088381	0.2488107801591296	0.6890588044819113	5.6400533376680215	6.251079520759902	0.2983333187262085	chr7	105436760	105436861	102	-	7	9	9	9	23	15	25	13	20	14	13	2	ENSMUST00000078482.13	Dchs1	dachsous cadherin related 1 [Source:MGI Symbol;Acc:MGI:2685011]	7	protein_coding
ENSMUSG00000036863.13	E001	29.72893254949387	0.017748041563564795	1.4821241935125045	0.4766074433878122	0.8416996177009219	9.431080385989546	8.621761600317939	-0.2619737338770953	chr3	145693625	145693891	267	+	22	27	38	26	33	51	36	35	27	25	21	24	ENSMUST00000039517.11	Syde2	synapse defective 1, Rho GTPase, homolog 2 (C. elegans) [Source:MGI Symbol;Acc:MGI:3036264]	3	protein_coding
ENSMUSG00000036863.13	E002	56.11314455343726	0.02527171127354503	0.685362789619802	0.7098643419987571	0.9315165664684212	12.742664090170038	12.016360409567895	-0.17313273650787586	chr3	145693892	145694407	516	+	36	57	63	58	55	95	102	59	33	45	53	44	c(""ENSMUST00000039517.11"", ""ENSMUST00000212479.2"")	Syde2	synapse defective 1, Rho GTPase, homolog 2 (C. elegans) [Source:MGI Symbol;Acc:MGI:3036264]	3	protein_coding
ENSMUSG00000036863.13	E003	144.68285562585143	0.0029698890188459147	0.809025746968274	0.6673017920955718	0.9180303487576745	19.35781193868378	19.78014736512789	0.06574325733159991	chr3	145694408	145694924	517	+	96	128	138	154	179	169	236	138	119	99	160	181	c(""ENSMUST00000039517.11"", ""ENSMUST00000200546.2"", ""ENSMUST00000212479.2"")	Syde2	synapse defective 1, Rho GTPase, homolog 2 (C. elegans) [Source:MGI Symbol;Acc:MGI:3036264]	3	protein_coding
ENSMUSG00000036863.13	E004	1.493653601323127	0.473158840883878	0.559556802904126	0.755951240593484	NA	2.3201448312395883	1.6664417409127594	-0.9554409139921105	chr3	145699426	145699678	253	+	3	0	1	0	6	2	0	3	0	2	1	0	ENSMUST00000195918.2	Syde2	synapse defective 1, Rho GTPase, homolog 2 (C. elegans) [Source:MGI Symbol;Acc:MGI:3036264]	3	protein_coding
ENSMUSG00000036863.13	E005	17.438769502683986	0.010184030402603583	1.5550433787673228	0.4595434927235691	0.832994707636529	6.778968297097705	7.109648601479648	0.1383982675067159	chr3	145704218	145704220	3	+	12	14	18	13	18	26	23	12	19	13	21	26	ENSMUST00000212479.2	Syde2	synapse defective 1, Rho GTPase, homolog 2 (C. elegans) [Source:MGI Symbol;Acc:MGI:3036264]	3	protein_coding
ENSMUSG00000036863.13	E006	97.23826031654102	0.0021507815148454953	3.4083363393772004	0.1819236528613486	0.6152105617356676	16.094340646487254	16.1187258105802	0.004533890392311335	chr3	145704221	145704394	174	+	87	84	91	93	126	105	142	72	95	86	101	109	c(""ENSMUST00000039517.11"", ""ENSMUST00000200546.2"", ""ENSMUST00000195918.2"", ""ENSMUST00000212479.2"")	Syde2	synapse defective 1, Rho GTPase, homolog 2 (C. elegans) [Source:MGI Symbol;Acc:MGI:3036264]	3	protein_coding
ENSMUSG00000036863.13	E007	185.8903476114092	0.0014074515330791423	2.728630794109563	0.2555555702107302	0.694947379687241	22.161161980076727	21.865857035574408	-0.041427656322977846	chr3	145704395	145704865	471	+	134	145	141	241	263	229	285	173	149	159	183	202	c(""ENSMUST00000039517.11"", ""ENSMUST00000200546.2"", ""ENSMUST00000212479.2"")	Syde2	synapse defective 1, Rho GTPase, homolog 2 (C. elegans) [Source:MGI Symbol;Acc:MGI:3036264]	3	protein_coding
ENSMUSG00000036863.13	E008	401.76911825084875	0.0017771212543890903	4.352101102045424	0.11348886517903113	0.515429189174717	31.038380789666235	31.440458201191802	0.04232169283014464	chr3	145707078	145708168	1091	+	253	302	321	514	552	487	640	350	331	344	416	486	c(""ENSMUST00000039517.11"", ""ENSMUST00000200546.2"", ""ENSMUST00000212479.2"")	Syde2	synapse defective 1, Rho GTPase, homolog 2 (C. elegans) [Source:MGI Symbol;Acc:MGI:3036264]	3	protein_coding
ENSMUSG00000036863.13	E009	125.17249682935713	0.005179969360800521	7.987176857397799	0.018433448181156147	0.23363779980254124	18.347959770454565	18.26697612276587	-0.013386742354761338	chr3	145712771	145712897	127	+	60	98	102	187	175	155	213	113	116	91	135	123	c(""ENSMUST00000039517.11"", ""ENSMUST00000200546.2"", ""ENSMUST00000212479.2"")	Syde2	synapse defective 1, Rho GTPase, homolog 2 (C. elegans) [Source:MGI Symbol;Acc:MGI:3036264]	3	protein_coding
ENSMUSG00000036863.13	E010	124.13020749215227	0.0036767660071609226	1.554537453442606	0.4596597547733169	0.8330700318053518	18.391172600596875	17.98392022449292	-0.06772522519226332	chr3	145720013	145720194	182	+	72	99	116	180	158	152	187	120	98	98	129	130	c(""ENSMUST00000039517.11"", ""ENSMUST00000200546.2"", ""ENSMUST00000212479.2"")	Syde2	synapse defective 1, Rho GTPase, homolog 2 (C. elegans) [Source:MGI Symbol;Acc:MGI:3036264]	3	protein_coding
ENSMUSG00000036863.13	E011	137.31499217977733	0.0045601209273757855	3.065235629136339	0.21596955839895715	0.655942055376988	18.643931804508668	19.464367722441025	0.13082347880355538	chr3	145721351	145721582	232	+	102	102	123	156	158	156	228	130	93	118	151	182	c(""ENSMUST00000039517.11"", ""ENSMUST00000200546.2"", ""ENSMUST00000212479.2"")	Syde2	synapse defective 1, Rho GTPase, homolog 2 (C. elegans) [Source:MGI Symbol;Acc:MGI:3036264]	3	protein_coding
ENSMUSG00000036863.13	E012	313.45961732078626	0.002812686307641634	0.9260819020967404	0.62936685874776	0.9047955987194911	27.88064999984428	27.887907786049567	8.350042774285527e-4	chr3	145725558	145726054	497	+	263	252	279	339	407	356	412	286	309	234	313	395	c(""ENSMUST00000039517.11"", ""ENSMUST00000200546.2"", ""ENSMUST00000212479.2"")	Syde2	synapse defective 1, Rho GTPase, homolog 2 (C. elegans) [Source:MGI Symbol;Acc:MGI:3036264]	3	protein_coding
ENSMUSG00000036863.13	E013	433.1816283196083	0.011605432177426463	2.0717116773574276	0.3549224945058808	0.7731545892804383	32.663588724414154	31.663826470574605	-0.10294449856799837	chr3	145726055	145727475	1421	+	349	374	409	467	589	532	444	348	474	395	413	477	c(""ENSMUST00000039517.11"", ""ENSMUST00000200546.2"")	Syde2	synapse defective 1, Rho GTPase, homolog 2 (C. elegans) [Source:MGI Symbol;Acc:MGI:3036264]	3	protein_coding
ENSMUSG00000036864.17	E001	36.81214234351094	0.026226936370860664	4.318417405839796	0.11541641358460154	0.5185826676764034	10.674579582846619	9.19554738368545	-0.43656199511057725	chr7	30238559	30238939	381	-	49	46	46	45	30	36	50	22	26	18	30	43	c(""ENSMUST00000108165.8"", ""ENSMUST00000215288.2"")	Proser3	proline and serine rich 3 [Source:MGI Symbol;Acc:MGI:2681861]	7	protein_coding
ENSMUSG00000036864.17	E002	39.44033477623932	0.013432019251515484	2.457942437310237	0.2925934375650073	0.727024456269801	10.836980904469272	9.812155060553124	-0.2911184476009634	chr7	30238940	30239003	64	-	48	46	39	43	42	46	57	30	28	21	32	47	c(""ENSMUST00000108165.8"", ""ENSMUST00000215288.2"", ""ENSMUST00000062708.7"")	Proser3	proline and serine rich 3 [Source:MGI Symbol;Acc:MGI:2681861]	7	protein_coding
ENSMUSG00000036864.17	E003	27.360294835539154	0.006118125473770778	2.055145655999212	0.3578745303123649	0.7749972996224089	8.82689362243714	8.52527654384373	-0.10142651447713558	chr7	30239004	30239007	4	-	26	30	24	26	37	33	42	23	27	17	19	33	ENSMUST00000215288.2	Proser3	proline and serine rich 3 [Source:MGI Symbol;Acc:MGI:2681861]	7	protein_coding
ENSMUSG00000036864.17	E004	32.94923937558063	0.004601832386990336	0.3258292626437651	0.8496637199872037	0.9695019688227093	9.611489529803364	9.418683474897506	-0.05924575913820451	chr7	30239174	30239255	82	-	26	42	33	32	41	35	52	25	30	19	32	39	c(""ENSMUST00000108165.8"", ""ENSMUST00000215288.2"", ""ENSMUST00000062708.7"")	Proser3	proline and serine rich 3 [Source:MGI Symbol;Acc:MGI:2681861]	7	protein_coding
ENSMUSG00000036864.17	E005	86.57024204966731	0.013739810616320196	1.3886535881919997	0.4994105409672519	0.8522796171854858	15.58779264647005	14.886845679584255	-0.13725931442012307	chr7	30239344	30240262	919	-	70	78	106	97	119	91	120	77	69	57	72	108	c(""ENSMUST00000108165.8"", ""ENSMUST00000215288.2"", ""ENSMUST00000062708.7"")	Proser3	proline and serine rich 3 [Source:MGI Symbol;Acc:MGI:2681861]	7	protein_coding
ENSMUSG00000036864.17	E006	30.49700639088549	0.007433021607939707	1.7206368687451459	0.4230273544177049	0.8129631043773649	9.34221028215579	9.010292000552084	-0.10566956748715217	chr7	30240346	30240521	176	-	24	38	26	22	48	40	45	27	28	22	20	38	c(""ENSMUST00000108165.8"", ""ENSMUST00000215288.2"", ""ENSMUST00000062708.7"")	Proser3	proline and serine rich 3 [Source:MGI Symbol;Acc:MGI:2681861]	7	protein_coding
ENSMUSG00000036864.17	E007	30.421730213540517	0.018708736450206903	11.064901578284122	0.0039562811869636545	0.10944243115843313	9.204912677987963	8.83672408583466	-0.11919103772923201	chr7	30241895	30242911	1017	-	37	44	44	12	29	22	25	19	34	21	26	46	ENSMUST00000134113.2	Proser3	proline and serine rich 3 [Source:MGI Symbol;Acc:MGI:2681861]	7	protein_coding
ENSMUSG00000036864.17	E008	28.632582860951903	0.01628910908824245	2.8092047006389294	0.24546464598647622	0.6858338578865364	9.227788503690363	8.522843604978192	-0.2319493633240084	chr7	30242912	30243039	128	-	20	37	38	30	31	36	45	34	20	13	17	33	c(""ENSMUST00000108165.8"", ""ENSMUST00000215288.2"", ""ENSMUST00000134113.2"", ""ENSMUST00000062708.7"")	Proser3	proline and serine rich 3 [Source:MGI Symbol;Acc:MGI:2681861]	7	protein_coding
ENSMUSG00000036864.17	E009	22.871591728108616	0.007947136607502797	0.16912770514198883	0.918912978547318	0.9845390760116532	7.861601753758549	8.05508034126808	0.07080366476697719	chr7	30243116	30243198	83	-	16	27	33	17	22	24	44	20	21	15	22	22	c(""ENSMUST00000108165.8"", ""ENSMUST00000215288.2"", ""ENSMUST00000134113.2"", ""ENSMUST00000062708.7"")	Proser3	proline and serine rich 3 [Source:MGI Symbol;Acc:MGI:2681861]	7	protein_coding
ENSMUSG00000036864.17	E010	21.743669204201627	0.007282368605201419	0.3822249338258814	0.8260396807939245	0.9636230527001459	7.6044854552440455	7.8945534644802535	0.10896640126943158	chr7	30245550	30245650	101	-	19	29	26	10	24	22	36	27	18	8	25	24	c(""ENSMUST00000108165.8"", ""ENSMUST00000215288.2"", ""ENSMUST00000134113.2"", ""ENSMUST00000062708.7"")	Proser3	proline and serine rich 3 [Source:MGI Symbol;Acc:MGI:2681861]	7	protein_coding
ENSMUSG00000036864.17	E011	3.6290617459673515	0.06018163225503246	0.01775193723238999	0.9911633065057602	NA	3.140061728462584	3.231007703529059	0.08250545869828696	chr7	30245651	30245653	3	-	3	7	1	3	4	4	6	1	5	0	4	7	ENSMUST00000134113.2	Proser3	proline and serine rich 3 [Source:MGI Symbol;Acc:MGI:2681861]	7	protein_coding
ENSMUSG00000036864.17	E012	22.27614099006901	0.020198367182795742	2.4288974476892236	0.29687362854416427	0.7302768848752677	7.479397992687623	8.246198665995124	0.2841683090268887	chr7	30245728	30245847	120	-	11	24	34	10	26	21	37	27	14	13	30	30	c(""ENSMUST00000108165.8"", ""ENSMUST00000215288.2"", ""ENSMUST00000134113.2"", ""ENSMUST00000062708.7"")	Proser3	proline and serine rich 3 [Source:MGI Symbol;Acc:MGI:2681861]	7	protein_coding
ENSMUSG00000036864.17	E013	13.624603509215493	0.0221426283032582	7.343296602476329	0.025434511639188636	0.2724106704669152	5.466752948188798	6.843684765098558	0.6517711854368051	chr7	30245848	30245852	5	-	7	15	18	2	15	10	29	11	13	8	16	27	c(""ENSMUST00000215288.2"", ""ENSMUST00000108165.8"", ""ENSMUST00000153594.3"", ""ENSMUST00000134113.2"", ""ENSMUST00000062708.7"")	Proser3	proline and serine rich 3 [Source:MGI Symbol;Acc:MGI:2681861]	7	protein_coding
ENSMUSG00000036864.17	E014	32.68107838282183	0.006940065040854368	5.225057688631523	0.07334882128064717	0.4307804613818065	8.927353042301007	10.01807484398941	0.33697526022878854	chr7	30248466	30248633	168	-	26	40	29	13	40	32	50	25	38	16	47	47	c(""ENSMUST00000215288.2"", ""ENSMUST00000108165.8"", ""ENSMUST00000153594.3"", ""ENSMUST00000134113.2"", ""ENSMUST00000062708.7"")	Proser3	proline and serine rich 3 [Source:MGI Symbol;Acc:MGI:2681861]	7	protein_coding
ENSMUSG00000036864.17	E015	25.01391609894784	0.014588535282155701	1.83934624568937	0.39864932914793844	0.7999600769095188	7.942166571334482	8.621869620324404	0.23932055778248618	chr7	30249032	30249090	59	-	23	28	21	12	33	25	31	21	28	11	43	30	c(""ENSMUST00000215288.2"", ""ENSMUST00000108165.8"", ""ENSMUST00000153594.3"", ""ENSMUST00000134113.2"", ""ENSMUST00000062708.7"")	Proser3	proline and serine rich 3 [Source:MGI Symbol;Acc:MGI:2681861]	7	protein_coding
ENSMUSG00000036864.17	E016	23.157960045228517	0.01997983460270974	1.388988052838414	0.4993270303652823	0.8522384031385052	7.661028450369571	8.28218387797061	0.2270438794533547	chr7	30249091	30249128	38	-	20	29	18	12	33	20	27	23	24	10	41	26	c(""ENSMUST00000108165.8"", ""ENSMUST00000153594.3"", ""ENSMUST00000215288.2"", ""ENSMUST00000134113.2"")	Proser3	proline and serine rich 3 [Source:MGI Symbol;Acc:MGI:2681861]	7	protein_coding
ENSMUSG00000036864.17	E017	9.700437628231327	0.03900380117739476	0.507989198726051	0.7756959912876153	0.9503296411091873	5.034141105051106	5.299014745121113	0.14853731373080992	chr7	30250183	30250259	77	-	6	12	8	7	17	7	8	14	5	10	10	14	c(""ENSMUST00000108165.8"", ""ENSMUST00000215288.2"", ""ENSMUST00000134113.2"")	Proser3	proline and serine rich 3 [Source:MGI Symbol;Acc:MGI:2681861]	7	protein_coding
ENSMUSG00000036864.17	E018	8.716626494619687	0.021844301855851813	0.322506099631795	0.851076679058891	0.9698489665281154	5.002798032453214	4.811642471253251	-0.1128093564945214	chr7	30250433	30251632	1200	-	8	9	12	7	11	9	16	5	5	9	10	6	ENSMUST00000208706.2	Proser3	proline and serine rich 3 [Source:MGI Symbol;Acc:MGI:2681861]	7	protein_coding
ENSMUSG00000036864.17	E019	18.942679527625938	0.05180234049182039	2.6351751780934762	0.2677805200469828	0.7060362154346139	7.093980434054501	7.480396270593957	0.1542319104425376	chr7	30251633	30251692	60	-	6	26	12	10	35	27	29	20	20	8	33	14	c(""ENSMUST00000208706.2"", ""ENSMUST00000215288.2"", ""ENSMUST00000108165.8"", ""ENSMUST00000153594.3"", ""ENSMUST00000134113.2"")	Proser3	proline and serine rich 3 [Source:MGI Symbol;Acc:MGI:2681861]	7	protein_coding
ENSMUSG00000036864.17	E020	11.775741340941847	0.07104281387931718	0.5451498335760334	0.7614163841685724	0.9466577991965269	5.6938585361395155	5.7928977844649125	0.04999829525440003	chr7	30251693	30251697	5	-	6	17	7	6	22	16	17	8	13	4	25	7	c(""ENSMUST00000208706.2"", ""ENSMUST00000108165.8"", ""ENSMUST00000153594.3"", ""ENSMUST00000134113.2"")	Proser3	proline and serine rich 3 [Source:MGI Symbol;Acc:MGI:2681861]	7	protein_coding
ENSMUSG00000036864.17	E021	10.580373462063141	0.048210344983993	0.6216141982710042	0.732855230642708	0.9386677387286914	5.503947793713465	5.3961898071262056	-0.05730041327065072	chr7	30251698	30251717	20	-	6	14	7	5	22	15	14	8	11	4	20	7	c(""ENSMUST00000208706.2"", ""ENSMUST00000153594.3"", ""ENSMUST00000134113.2"")	Proser3	proline and serine rich 3 [Source:MGI Symbol;Acc:MGI:2681861]	7	protein_coding
ENSMUSG00000036864.17	E022	6.542072977077676	0.08697792667220239	0.9955830307822566	0.6078716535765247	0.8969317728945382	4.225432460413856	4.412020933935764	0.12502307312181227	chr7	30251718	30251721	4	-	2	7	6	2	19	5	11	5	8	2	12	5	c(""ENSMUST00000208706.2"", ""ENSMUST00000134113.2"")	Proser3	proline and serine rich 3 [Source:MGI Symbol;Acc:MGI:2681861]	7	protein_coding
ENSMUSG00000036864.17	E023	6.542072977077676	0.08697792667220239	0.9955830307822566	0.6078716535765247	0.8969317728945382	4.225432460413856	4.412020933935764	0.12502307312181227	chr7	30251722	30251724	3	-	2	7	6	2	19	5	11	5	8	2	12	5	ENSMUST00000208706.2	Proser3	proline and serine rich 3 [Source:MGI Symbol;Acc:MGI:2681861]	7	protein_coding
ENSMUSG00000036867.8	E001	303.28338175889195	0.002040702044753605	6.952133913322257	0.030928816505494245	0.2970610385661856	27.55244728003794	26.990325870768714	-0.06584417727648173	chr9	63860358	63861290	933	-	281	307	289	223	267	328	317	286	303	360	334	337	ENSMUST00000041029.6	Smad6	SMAD family member 6 [Source:MGI Symbol;Acc:MGI:1336883]	9	protein_coding
ENSMUSG00000036867.8	E002	122.59429031376268	0.0033614062628170706	1.644019504336228	0.43954738491245426	0.8221654393024982	18.06239009213847	17.676120503905878	-0.06527652224763703	chr9	63861291	63861338	48	-	104	126	108	98	111	140	112	128	117	139	141	146	c(""ENSMUST00000041029.6"", ""ENSMUST00000144323.3"")	Smad6	SMAD family member 6 [Source:MGI Symbol;Acc:MGI:1336883]	9	protein_coding
ENSMUSG00000036867.8	E003	1.9635881348129602	0.07571739226946432	2.9530845073400087	0.22842616415440642	NA	2.730344314649841	1.8226638112437428	-1.1669456568396162	chr9	63896754	63896832	79	-	3	4	2	0	3	3	1	0	3	2	1	1	ENSMUST00000144323.3	Smad6	SMAD family member 6 [Source:MGI Symbol;Acc:MGI:1336883]	9	protein_coding
ENSMUSG00000036867.8	E004	123.92708718847364	0.001585569295237225	0.2127277462351742	0.8990974311615237	0.980520074373052	18.01336937453773	17.867044714305678	-0.024637768353612977	chr9	63914813	63914890	78	-	100	126	106	97	121	135	123	125	135	145	138	139	c(""ENSMUST00000041029.6"", ""ENSMUST00000144323.3"")	Smad6	SMAD family member 6 [Source:MGI Symbol;Acc:MGI:1336883]	9	protein_coding
ENSMUSG00000036867.8	E005	117.59807900117157	0.0019719950052239843	0.09588579999652325	0.953188212572237	0.9913925562423033	17.501763166696406	17.489485279339263	-0.002115233498342306	chr9	63919497	63919553	57	-	94	121	107	99	114	109	127	128	119	134	140	122	c(""ENSMUST00000041029.6"", ""ENSMUST00000144323.3"")	Smad6	SMAD family member 6 [Source:MGI Symbol;Acc:MGI:1336883]	9	protein_coding
ENSMUSG00000036867.8	E006	2.1843873415879975	0.25968226706598657	0.07514696587739422	0.9631236419649082	NA	2.366311143748206	2.44055802710578	0.08921826004477462	chr9	63924115	63924269	155	-	3	0	3	3	0	2	0	6	1	2	3	2	ENSMUST00000144323.3	Smad6	SMAD family member 6 [Source:MGI Symbol;Acc:MGI:1336883]	9	protein_coding
ENSMUSG00000036867.8	E007	469.1722664081596	0.002963799332230143	2.0347215884415277	0.36154788137397353	0.7774518719750801	32.87128609664599	33.47782605354416	0.06103136292212774	chr9	63927487	63929041	1555	-	359	423	435	334	516	470	560	445	552	555	578	452	ENSMUST00000041029.6	Smad6	SMAD family member 6 [Source:MGI Symbol;Acc:MGI:1336883]	9	protein_coding
ENSMUSG00000036867.8	E008	64.76739317477403	0.029000192753847864	5.728501515986807	0.057025841285668184	0.38774881928768057	12.226589554119329	14.013381199152562	0.4034650970973441	chr9	63929042	63929314	273	-	40	33	50	32	88	70	78	66	104	101	85	42	c(""ENSMUST00000041029.6"", ""ENSMUST00000179458.2"")	Smad6	SMAD family member 6 [Source:MGI Symbol;Acc:MGI:1336883]	9	protein_coding
ENSMUSG00000036867.8	E009	8.458529425609772	0.024949450126233962	2.533163572771713	0.2817932067663954	0.7179734572935901	4.647453755876526	4.959117641398336	0.18792078991805283	chr9	63929315	63929341	27	-	4	6	4	6	10	14	4	10	15	8	12	10	ENSMUST00000041029.6	Smad6	SMAD family member 6 [Source:MGI Symbol;Acc:MGI:1336883]	9	protein_coding
ENSMUSG00000036872.17	E001	0	NA	NA	NA	NA	NA	NA	NA	chr8	87208889	87209279	391	-	0	0	0	0	0	0	0	0	0	0	0	0	ENSMUST00000129898.8	Abcc12	ATP-binding cassette, sub-family C (CFTR/MRP), member 12 [Source:MGI Symbol;Acc:MGI:2441679]	8	protein_coding
ENSMUSG00000036872.17	E002	0.09766717324538231	24	0.0069139675900089514	0.9965489846938378	NA	0.011606168221945268	0.6419436894015433	11.579053620733117	chr8	87216072	87216373	302	-	0	0	0	0	0	0	0	0	0	1	0	0	ENSMUST00000129898.8	Abcc12	ATP-binding cassette, sub-family C (CFTR/MRP), member 12 [Source:MGI Symbol;Acc:MGI:2441679]	8	protein_coding
ENSMUSG00000036872.17	E003	0	NA	NA	NA	NA	NA	NA	NA	chr8	87230965	87231138	174	-	0	0	0	0	0	0	0	0	0	0	0	0	ENSMUST00000129898.8	Abcc12	ATP-binding cassette, sub-family C (CFTR/MRP), member 12 [Source:MGI Symbol;Acc:MGI:2441679]	8	protein_coding
ENSMUSG00000036872.17	E004	0	NA	NA	NA	NA	NA	NA	NA	chr8	87231208	87231211	4	-	0	0	0	0	0	0	0	0	0	0	0	0	ENSMUST00000131423.8	Abcc12	ATP-binding cassette, sub-family C (CFTR/MRP), member 12 [Source:MGI Symbol;Acc:MGI:2441679]	8	protein_coding
ENSMUSG00000036872.17	E005	0.3860107431199626	21.992374857596754	0.12353686637115402	0.9401005576788182	NA	1.1041408906613412	0.9690538130638657	-0.3766106014808286	chr8	87231212	87231469	258	-	0	0	0	2	0	0	2	0	0	1	0	0	c(""ENSMUST00000131423.8"", ""ENSMUST00000156066.8"")	Abcc12	ATP-binding cassette, sub-family C (CFTR/MRP), member 12 [Source:MGI Symbol;Acc:MGI:2441679]	8	protein_coding
ENSMUSG00000036872.17	E006	0.3860107431199626	21.992374857596754	0.12353686637115402	0.9401005576788182	NA	1.1041408906613412	0.9690538130638657	-0.3766106014808286	chr8	87231470	87231739	270	-	0	0	0	2	0	0	2	0	0	1	0	0	c(""ENSMUST00000156066.8"", ""ENSMUST00000131806.8"", ""ENSMUST00000080115.10"", ""ENSMUST00000131423.8"", ""ENSMUST00000156610.8"")	Abcc12	ATP-binding cassette, sub-family C (CFTR/MRP), member 12 [Source:MGI Symbol;Acc:MGI:2441679]	8	protein_coding
ENSMUSG00000036872.17	E007	0.308113251580368	14.756110288476679	0.28183878225425474	0.8685593224638923	NA	1.4825395543455784	0.00911584955987621	-14.691421904843104	chr8	87231740	87231933	194	-	0	0	0	2	2	0	0	0	0	0	0	0	c(""ENSMUST00000156066.8"", ""ENSMUST00000131806.8"", ""ENSMUST00000129898.8"", ""ENSMUST00000080115.10"", ""ENSMUST00000131423.8"", ""ENSMUST00000156610.8"")	Abcc12	ATP-binding cassette, sub-family C (CFTR/MRP), member 12 [Source:MGI Symbol;Acc:MGI:2441679]	8	protein_coding
ENSMUSG00000036872.17	E008	0.1355213647744933	24	0.055455675912568836	0.9726530500231703	NA	0.9927262109019352	0.009115807372523932	-13.533972376720715	chr8	87232043	87232207	165	-	0	0	0	0	2	0	0	0	0	0	0	0	c(""ENSMUST00000156066.8"", ""ENSMUST00000131806.8"", ""ENSMUST00000129898.8"", ""ENSMUST00000080115.10"", ""ENSMUST00000131423.8"", ""ENSMUST00000156610.8"")	Abcc12	ATP-binding cassette, sub-family C (CFTR/MRP), member 12 [Source:MGI Symbol;Acc:MGI:2441679]	8	protein_coding
ENSMUSG00000036872.17	E009	0.4148017753519449	22.60618498339208	8.894040708185003e-5	0.9999555307852439	NA	0.993438776511482	1.0989624107748597	0.2913250037761317	chr8	87233452	87233565	114	-	0	0	0	0	2	0	0	0	0	2	1	0	c(""ENSMUST00000156066.8"", ""ENSMUST00000131806.8"", ""ENSMUST00000129898.8"", ""ENSMUST00000080115.10"", ""ENSMUST00000131423.8"", ""ENSMUST00000156610.8"")	Abcc12	ATP-binding cassette, sub-family C (CFTR/MRP), member 12 [Source:MGI Symbol;Acc:MGI:2441679]	8	protein_coding
ENSMUSG00000036872.17	E010	0.5137831505196836	4.106999913204886	0.24710950731795833	0.8837732501001435	NA	1.107951625628104	1.2027845358406068	0.23701316176937237	chr8	87234527	87234605	79	-	0	0	2	0	0	0	1	0	0	2	1	0	c(""ENSMUST00000156066.8"", ""ENSMUST00000131806.8"", ""ENSMUST00000129898.8"", ""ENSMUST00000080115.10"", ""ENSMUST00000131423.8"", ""ENSMUST00000156610.8"")	Abcc12	ATP-binding cassette, sub-family C (CFTR/MRP), member 12 [Source:MGI Symbol;Acc:MGI:2441679]	8	protein_coding
ENSMUSG00000036872.17	E011	0.14182190562103977	18.894442770000836	0.08632547884070618	0.957755512806693	NA	0.011593781724229757	0.7934856361476363	12.19369552316931	chr8	87235710	87235719	10	-	0	0	0	0	0	0	1	0	0	0	1	0	c(""ENSMUST00000080115.10"", ""ENSMUST00000131423.8"", ""ENSMUST00000131806.8"", ""ENSMUST00000156610.8"")	Abcc12	ATP-binding cassette, sub-family C (CFTR/MRP), member 12 [Source:MGI Symbol;Acc:MGI:2441679]	8	protein_coding
ENSMUSG00000036872.17	E012	0.6020965997236232	4.0712273131674435	0.22919387368338562	0.8917254931753631	NA	1.360091808118554	1.2027152248138577	-0.35490348819409356	chr8	87235720	87235869	150	-	0	0	3	0	0	0	1	0	0	2	1	0	c(""ENSMUST00000156066.8"", ""ENSMUST00000131806.8"", ""ENSMUST00000129898.8"", ""ENSMUST00000080115.10"", ""ENSMUST00000131423.8"", ""ENSMUST00000156610.8"")	Abcc12	ATP-binding cassette, sub-family C (CFTR/MRP), member 12 [Source:MGI Symbol;Acc:MGI:2441679]	8	protein_coding
ENSMUSG00000036872.17	E013	0.31408141891166635	7.829378324292656	0.09729524138982981	0.9525167177469723	NA	0.7832280711011492	0.9989095937411179	0.701924844443794	chr8	87236317	87236506	190	-	0	0	1	0	0	0	1	0	0	0	2	0	c(""ENSMUST00000156066.8"", ""ENSMUST00000131806.8"", ""ENSMUST00000129898.8"", ""ENSMUST00000080115.10"", ""ENSMUST00000131423.8"", ""ENSMUST00000156610.8"")	Abcc12	ATP-binding cassette, sub-family C (CFTR/MRP), member 12 [Source:MGI Symbol;Acc:MGI:2441679]	8	protein_coding
ENSMUSG00000036872.17	E014	0.17225951329062658	17.935660135008085	4.2476191877938163e-4	0.9997876415918497	NA	0.786736361592105	0.6030964088156026	-0.7670373984785943	chr8	87238903	87238992	90	-	0	0	1	0	0	0	0	0	0	0	1	0	c(""ENSMUST00000156066.8"", ""ENSMUST00000131806.8"", ""ENSMUST00000129898.8"", ""ENSMUST00000080115.10"", ""ENSMUST00000131423.8"", ""ENSMUST00000156610.8"")	Abcc12	ATP-binding cassette, sub-family C (CFTR/MRP), member 12 [Source:MGI Symbol;Acc:MGI:2441679]	8	protein_coding
ENSMUSG00000036872.17	E015	0.14182190562103977	18.894442770000836	0.08632547884070618	0.957755512806693	NA	0.011593781724229757	0.7934856361476363	12.193695523169314	chr8	87243936	87244122	187	-	0	0	0	0	0	0	1	0	0	0	1	0	c(""ENSMUST00000156066.8"", ""ENSMUST00000131806.8"", ""ENSMUST00000129898.8"", ""ENSMUST00000080115.10"", ""ENSMUST00000131423.8"", ""ENSMUST00000156610.8"")	Abcc12	ATP-binding cassette, sub-family C (CFTR/MRP), member 12 [Source:MGI Symbol;Acc:MGI:2441679]	8	protein_coding
ENSMUSG00000036872.17	E016	0	NA	NA	NA	NA	NA	NA	NA	chr8	87251319	87251456	138	-	0	0	0	0	0	0	0	0	0	0	0	0	c(""ENSMUST00000156066.8"", ""ENSMUST00000131806.8"", ""ENSMUST00000129898.8"", ""ENSMUST00000080115.10"", ""ENSMUST00000131423.8"", ""ENSMUST00000156610.8"")	Abcc12	ATP-binding cassette, sub-family C (CFTR/MRP), member 12 [Source:MGI Symbol;Acc:MGI:2441679]	8	protein_coding
ENSMUSG00000036872.17	E017	0	NA	NA	NA	NA	NA	NA	NA	chr8	87253892	87254118	227	-	0	0	0	0	0	0	0	0	0	0	0	0	c(""ENSMUST00000156066.8"", ""ENSMUST00000131806.8"", ""ENSMUST00000129898.8"", ""ENSMUST00000080115.10"", ""ENSMUST00000131423.8"", ""ENSMUST00000156610.8"")	Abcc12	ATP-binding cassette, sub-family C (CFTR/MRP), member 12 [Source:MGI Symbol;Acc:MGI:2441679]	8	protein_coding
ENSMUSG00000036872.17	E018	0.11105538165372908	24	9.431457566080326e-4	0.9995285382947097	NA	0.8646344182852062	0.009115738209104052	-13.135332548439049	chr8	87254845	87255042	198	-	1	0	0	0	0	0	0	0	0	0	0	0	c(""ENSMUST00000156066.8"", ""ENSMUST00000131806.8"", ""ENSMUST00000129898.8"", ""ENSMUST00000080115.10"", ""ENSMUST00000131423.8"", ""ENSMUST00000156610.8"")	Abcc12	ATP-binding cassette, sub-family C (CFTR/MRP), member 12 [Source:MGI Symbol;Acc:MGI:2441679]	8	protein_coding
ENSMUSG00000036872.17	E019	0.11105538165372908	24	9.431457566080326e-4	0.9995285382947097	NA	0.8646344182852062	0.009115738209104052	-13.135332548439044	chr8	87257146	87257249	104	-	1	0	0	0	0	0	0	0	0	0	0	0	c(""ENSMUST00000156066.8"", ""ENSMUST00000131806.8"", ""ENSMUST00000129898.8"", ""ENSMUST00000080115.10"", ""ENSMUST00000131423.8"", ""ENSMUST00000156610.8"")	Abcc12	ATP-binding cassette, sub-family C (CFTR/MRP), member 12 [Source:MGI Symbol;Acc:MGI:2441679]	8	protein_coding
ENSMUSG00000036872.17	E020	0.19500144574041606	17.397356437215258	0.0038382664296534585	0.9980827071438354	NA	0.8580618235277484	0.603023232523114	-1.0178150974942557	chr8	87258153	87258242	90	-	1	0	0	0	0	0	0	0	0	0	1	0	c(""ENSMUST00000156066.8"", ""ENSMUST00000131806.8"", ""ENSMUST00000129898.8"", ""ENSMUST00000080115.10"", ""ENSMUST00000131423.8"", ""ENSMUST00000156610.8"")	Abcc12	ATP-binding cassette, sub-family C (CFTR/MRP), member 12 [Source:MGI Symbol;Acc:MGI:2441679]	8	protein_coding
ENSMUSG00000036872.17	E021	0	NA	NA	NA	NA	NA	NA	NA	chr8	87259151	87259283	133	-	0	0	0	0	0	0	0	0	0	0	0	0	ENSMUST00000131806.8	Abcc12	ATP-binding cassette, sub-family C (CFTR/MRP), member 12 [Source:MGI Symbol;Acc:MGI:2441679]	8	protein_coding
ENSMUSG00000036872.17	E022	0.16789212817337396	24	0.011822931738677767	0.9941059724660609	NA	0.011593869428082826	0.8551799579288399	12.409743149556071	chr8	87260590	87261151	562	-	0	0	0	0	0	0	0	0	0	0	2	0	ENSMUST00000152438.2	Abcc12	ATP-binding cassette, sub-family C (CFTR/MRP), member 12 [Source:MGI Symbol;Acc:MGI:2441679]	8	protein_coding
ENSMUSG00000036872.17	E023	0.19500144574041606	17.397356437215258	0.0038382664296534585	0.9980827071438354	NA	0.8580618235277484	0.603023232523114	-1.0178150974942584	chr8	87261152	87261220	69	-	1	0	0	0	0	0	0	0	0	0	1	0	c(""ENSMUST00000156066.8"", ""ENSMUST00000131806.8"", ""ENSMUST00000129898.8"", ""ENSMUST00000080115.10"", ""ENSMUST00000131423.8"", ""ENSMUST00000156610.8"", ""ENSMUST00000152438.2"")	Abcc12	ATP-binding cassette, sub-family C (CFTR/MRP), member 12 [Source:MGI Symbol;Acc:MGI:2441679]	8	protein_coding
ENSMUSG00000036872.17	E024	0	NA	NA	NA	NA	NA	NA	NA	chr8	87261221	87261316	96	-	0	0	0	0	0	0	0	0	0	0	0	0	c(""ENSMUST00000152438.2"", ""ENSMUST00000129898.8"")	Abcc12	ATP-binding cassette, sub-family C (CFTR/MRP), member 12 [Source:MGI Symbol;Acc:MGI:2441679]	8	protein_coding
ENSMUSG00000036872.17	E025	0.08394606408668698	24	4.8257213738622795e-4	0.9997587430384492	NA	0.011593638614954216	0.6037182177876019	11.405017334450463	chr8	87261317	87261376	60	-	0	0	0	0	0	0	0	0	0	0	1	0	c(""ENSMUST00000156066.8"", ""ENSMUST00000131806.8"", ""ENSMUST00000129898.8"", ""ENSMUST00000080115.10"", ""ENSMUST00000131423.8"", ""ENSMUST00000156610.8"", ""ENSMUST00000152438.2"")	Abcc12	ATP-binding cassette, sub-family C (CFTR/MRP), member 12 [Source:MGI Symbol;Acc:MGI:2441679]	8	protein_coding
ENSMUSG00000036872.17	E026	0.08394606408668698	24	4.8257213738622795e-4	0.9997587430384492	NA	0.011593638614954216	0.6037182177876019	11.405017334450488	chr8	87261377	87261392	16	-	0	0	0	0	0	0	0	0	0	0	1	0	c(""ENSMUST00000131806.8"", ""ENSMUST00000129898.8"", ""ENSMUST00000080115.10"", ""ENSMUST00000131423.8"", ""ENSMUST00000156610.8"", ""ENSMUST00000152438.2"")	Abcc12	ATP-binding cassette, sub-family C (CFTR/MRP), member 12 [Source:MGI Symbol;Acc:MGI:2441679]	8	protein_coding
ENSMUSG00000036872.17	E027	0.19500144574041606	17.397356437215258	0.0038382664296534585	0.9980827071438354	NA	0.8580618235277484	0.603023232523114	-1.0178150974942584	chr8	87261503	87261637	135	-	1	0	0	0	0	0	0	0	0	0	1	0	c(""ENSMUST00000131806.8"", ""ENSMUST00000129898.8"", ""ENSMUST00000080115.10"", ""ENSMUST00000131423.8"", ""ENSMUST00000156610.8"", ""ENSMUST00000152438.2"")	Abcc12	ATP-binding cassette, sub-family C (CFTR/MRP), member 12 [Source:MGI Symbol;Acc:MGI:2441679]	8	protein_coding
ENSMUSG00000036872.17	E028	0	NA	NA	NA	NA	NA	NA	NA	chr8	87264754	87264853	100	-	0	0	0	0	0	0	0	0	0	0	0	0	ENSMUST00000156610.8	Abcc12	ATP-binding cassette, sub-family C (CFTR/MRP), member 12 [Source:MGI Symbol;Acc:MGI:2441679]	8	protein_coding
ENSMUSG00000036872.17	E029	0	NA	NA	NA	NA	NA	NA	NA	chr8	87264952	87265155	204	-	0	0	0	0	0	0	0	0	0	0	0	0	c(""ENSMUST00000131806.8"", ""ENSMUST00000129898.8"", ""ENSMUST00000080115.10"", ""ENSMUST00000131423.8"", ""ENSMUST00000156610.8"", ""ENSMUST00000152438.2"")	Abcc12	ATP-binding cassette, sub-family C (CFTR/MRP), member 12 [Source:MGI Symbol;Acc:MGI:2441679]	8	protein_coding
ENSMUSG00000036872.17	E030	0	NA	NA	NA	NA	NA	NA	NA	chr8	87266655	87266727	73	-	0	0	0	0	0	0	0	0	0	0	0	0	c(""ENSMUST00000131806.8"", ""ENSMUST00000129898.8"", ""ENSMUST00000080115.10"", ""ENSMUST00000131423.8"", ""ENSMUST00000156610.8"", ""ENSMUST00000152438.2"")	Abcc12	ATP-binding cassette, sub-family C (CFTR/MRP), member 12 [Source:MGI Symbol;Acc:MGI:2441679]	8	protein_coding
ENSMUSG00000036872.17	E031	0	NA	NA	NA	NA	NA	NA	NA	chr8	87267969	87268093	125	-	0	0	0	0	0	0	0	0	0	0	0	0	c(""ENSMUST00000131806.8"", ""ENSMUST00000129898.8"", ""ENSMUST00000080115.10"", ""ENSMUST00000131423.8"", ""ENSMUST00000156610.8"", ""ENSMUST00000152438.2"")	Abcc12	ATP-binding cassette, sub-family C (CFTR/MRP), member 12 [Source:MGI Symbol;Acc:MGI:2441679]	8	protein_coding
ENSMUSG00000036872.17	E032	0	NA	NA	NA	NA	NA	NA	NA	chr8	87270461	87270532	72	-	0	0	0	0	0	0	0	0	0	0	0	0	c(""ENSMUST00000131806.8"", ""ENSMUST00000129898.8"", ""ENSMUST00000080115.10"", ""ENSMUST00000131423.8"", ""ENSMUST00000156610.8"", ""ENSMUST00000152438.2"")	Abcc12	ATP-binding cassette, sub-family C (CFTR/MRP), member 12 [Source:MGI Symbol;Acc:MGI:2441679]	8	protein_coding
ENSMUSG00000036872.17	E033	0	NA	NA	NA	NA	NA	NA	NA	chr8	87275159	87275437	279	-	0	0	0	0	0	0	0	0	0	0	0	0	c(""ENSMUST00000131806.8"", ""ENSMUST00000129898.8"", ""ENSMUST00000080115.10"", ""ENSMUST00000131423.8"", ""ENSMUST00000156610.8"", ""ENSMUST00000152438.2"")	Abcc12	ATP-binding cassette, sub-family C (CFTR/MRP), member 12 [Source:MGI Symbol;Acc:MGI:2441679]	8	protein_coding
ENSMUSG00000036872.17	E034	0	NA	NA	NA	NA	NA	NA	NA	chr8	87277157	87277264	108	-	0	0	0	0	0	0	0	0	0	0	0	0	c(""ENSMUST00000131806.8"", ""ENSMUST00000129898.8"", ""ENSMUST00000080115.10"", ""ENSMUST00000131423.8"", ""ENSMUST00000156610.8"", ""ENSMUST00000152438.2"")	Abcc12	ATP-binding cassette, sub-family C (CFTR/MRP), member 12 [Source:MGI Symbol;Acc:MGI:2441679]	8	protein_coding
ENSMUSG00000036872.17	E035	0.12563652392159946	19.771951372080643	0.1367250636179449	0.9339218358248635	NA	0.7117630692950172	0.5244127644824061	-0.8814376989543664	chr8	87279901	87280049	149	-	0	0	0	0	1	0	1	0	0	0	0	0	c(""ENSMUST00000131806.8"", ""ENSMUST00000129898.8"", ""ENSMUST00000080115.10"", ""ENSMUST00000131423.8"", ""ENSMUST00000156610.8"", ""ENSMUST00000152438.2"")	Abcc12	ATP-binding cassette, sub-family C (CFTR/MRP), member 12 [Source:MGI Symbol;Acc:MGI:2441679]	8	protein_coding
ENSMUSG00000036872.17	E036	0.2935286520949734	7.902846493248446	0.17720173550785034	0.9152107908231863	NA	0.726591493773654	0.9988699358222277	0.9184044098145814	chr8	87284226	87284373	148	-	0	0	0	0	1	0	1	0	0	0	2	0	c(""ENSMUST00000131806.8"", ""ENSMUST00000129898.8"", ""ENSMUST00000080115.10"", ""ENSMUST00000131423.8"", ""ENSMUST00000156610.8"", ""ENSMUST00000152438.2"")	Abcc12	ATP-binding cassette, sub-family C (CFTR/MRP), member 12 [Source:MGI Symbol;Acc:MGI:2441679]	8	protein_coding
ENSMUSG00000036872.17	E037	0.2935286520949734	7.902846493248446	0.17720173550785034	0.9152107908231863	NA	0.726591493773654	0.9988699358222277	0.9184044098145803	chr8	87284780	87284953	174	-	0	0	0	0	1	0	1	0	0	0	2	0	c(""ENSMUST00000131806.8"", ""ENSMUST00000129898.8"", ""ENSMUST00000080115.10"", ""ENSMUST00000131423.8"", ""ENSMUST00000156610.8"", ""ENSMUST00000152438.2"")	Abcc12	ATP-binding cassette, sub-family C (CFTR/MRP), member 12 [Source:MGI Symbol;Acc:MGI:2441679]	8	protein_coding
ENSMUSG00000036872.17	E038	0	NA	NA	NA	NA	NA	NA	NA	chr8	87286905	87287141	237	-	0	0	0	0	0	0	0	0	0	0	0	0	c(""ENSMUST00000131806.8"", ""ENSMUST00000129898.8"", ""ENSMUST00000080115.10"", ""ENSMUST00000131423.8"", ""ENSMUST00000156610.8"", ""ENSMUST00000152438.2"")	Abcc12	ATP-binding cassette, sub-family C (CFTR/MRP), member 12 [Source:MGI Symbol;Acc:MGI:2441679]	8	protein_coding
ENSMUSG00000036872.17	E039	0	NA	NA	NA	NA	NA	NA	NA	chr8	87287421	87287568	148	-	0	0	0	0	0	0	0	0	0	0	0	0	c(""ENSMUST00000131806.8"", ""ENSMUST00000129898.8"", ""ENSMUST00000080115.10"", ""ENSMUST00000131423.8"", ""ENSMUST00000156610.8"", ""ENSMUST00000152438.2"")	Abcc12	ATP-binding cassette, sub-family C (CFTR/MRP), member 12 [Source:MGI Symbol;Acc:MGI:2441679]	8	protein_coding
ENSMUSG00000036872.17	E040	0	NA	NA	NA	NA	NA	NA	NA	chr8	87290464	87290619	156	-	0	0	0	0	0	0	0	0	0	0	0	0	c(""ENSMUST00000131806.8"", ""ENSMUST00000129898.8"", ""ENSMUST00000080115.10"", ""ENSMUST00000131423.8"", ""ENSMUST00000156610.8"", ""ENSMUST00000152438.2"")	Abcc12	ATP-binding cassette, sub-family C (CFTR/MRP), member 12 [Source:MGI Symbol;Acc:MGI:2441679]	8	protein_coding
ENSMUSG00000036872.17	E041	0	NA	NA	NA	NA	NA	NA	NA	chr8	87293068	87293219	152	-	0	0	0	0	0	0	0	0	0	0	0	0	c(""ENSMUST00000131806.8"", ""ENSMUST00000129898.8"", ""ENSMUST00000080115.10"", ""ENSMUST00000131423.8"", ""ENSMUST00000156610.8"", ""ENSMUST00000152438.2"")	Abcc12	ATP-binding cassette, sub-family C (CFTR/MRP), member 12 [Source:MGI Symbol;Acc:MGI:2441679]	8	protein_coding
ENSMUSG00000036872.17	E042	0	NA	NA	NA	NA	NA	NA	NA	chr8	87293220	87293236	17	-	0	0	0	0	0	0	0	0	0	0	0	0	c(""ENSMUST00000152438.2"", ""ENSMUST00000131423.8"", ""ENSMUST00000129898.8"")	Abcc12	ATP-binding cassette, sub-family C (CFTR/MRP), member 12 [Source:MGI Symbol;Acc:MGI:2441679]	8	protein_coding
ENSMUSG00000036872.17	E043	0	NA	NA	NA	NA	NA	NA	NA	chr8	87307213	87307284	72	-	0	0	0	0	0	0	0	0	0	0	0	0	c(""ENSMUST00000152438.2"", ""ENSMUST00000131423.8"", ""ENSMUST00000129898.8"")	Abcc12	ATP-binding cassette, sub-family C (CFTR/MRP), member 12 [Source:MGI Symbol;Acc:MGI:2441679]	8	protein_coding
ENSMUSG00000036872.17	E044	0	NA	NA	NA	NA	NA	NA	NA	chr8	87307285	87307315	31	-	0	0	0	0	0	0	0	0	0	0	0	0	c(""ENSMUST00000152438.2"", ""ENSMUST00000131423.8"")	Abcc12	ATP-binding cassette, sub-family C (CFTR/MRP), member 12 [Source:MGI Symbol;Acc:MGI:2441679]	8	protein_coding
ENSMUSG00000036873.14	E001	7.864718735339434	0.07520325916800139	0.9931309134804565	0.6086173969451654	0.8971658838073103	4.417249626854229	4.973133087732265	0.3431203245822685	chr3	145643769	145643796	28	+	2	11	9	2	14	5	13	14	4	5	8	12	ENSMUST00000039571.14	2410004B18Rik	RIKEN cDNA 2410004B18 gene [Source:MGI Symbol;Acc:MGI:1913671]	3	protein_coding
ENSMUSG00000036873.14	E002	132.5815273772035	0.0022776931625033896	4.781621260490425	0.09155543618217403	0.4734922424885236	18.20371878285914	19.242755359379643	0.16833686508867007	chr3	145643797	145643944	148	+	85	97	120	107	173	179	161	172	125	120	155	140	c(""ENSMUST00000134575.8"", ""ENSMUST00000039571.14"")	2410004B18Rik	RIKEN cDNA 2410004B18 gene [Source:MGI Symbol;Acc:MGI:1913671]	3	protein_coding
ENSMUSG00000036873.14	E003	161.8129826478979	0.00345838761645218	1.4416844694871713	0.4863424688911606	0.8461959494883463	20.196307757956703	20.885211643507944	0.10271274197485702	chr3	145643945	145643990	46	+	115	125	159	126	197	225	180	194	164	152	179	165	c(""ENSMUST00000152783.2"", ""ENSMUST00000134575.8"", ""ENSMUST00000039571.14"")	2410004B18Rik	RIKEN cDNA 2410004B18 gene [Source:MGI Symbol;Acc:MGI:1913671]	3	protein_coding
ENSMUSG00000036873.14	E004	182.157992183293	0.002136644005318603	0.43045448598743974	0.8063581801089738	0.958453645584411	21.592900414223948	21.849392480955515	0.036404562880144375	chr3	145643991	145644039	49	+	121	147	192	155	238	238	207	213	194	172	185	170	c(""ENSMUST00000152783.2"", ""ENSMUST00000134575.8"", ""ENSMUST00000039571.14"", ""ENSMUST00000189656.2"")	2410004B18Rik	RIKEN cDNA 2410004B18 gene [Source:MGI Symbol;Acc:MGI:1913671]	3	protein_coding
ENSMUSG00000036873.14	E005	207.7499498514256	0.001255312420822454	2.01515282912672	0.36510276591942553	0.7798229057293176	22.738111584952023	23.415998601688727	0.09130174832366489	chr3	145644040	145644083	44	+	145	179	195	170	266	262	235	255	223	191	200	222	c(""ENSMUST00000189656.2"", ""ENSMUST00000152783.2"", ""ENSMUST00000134575.8"", ""ENSMUST00000190472.2"", ""ENSMUST00000039571.14"")	2410004B18Rik	RIKEN cDNA 2410004B18 gene [Source:MGI Symbol;Acc:MGI:1913671]	3	protein_coding
ENSMUSG00000036873.14	E006	20.360777814139336	0.04797442351762179	0.20042996627043408	0.9046429141592442	0.98168728536431	7.514890116893895	7.417734577629162	-0.037854084326798265	chr3	145644298	145644398	101	+	11	23	18	35	20	16	21	26	23	16	24	13	c(""ENSMUST00000152783.2"", ""ENSMUST00000134575.8"", ""ENSMUST00000189656.2"")	2410004B18Rik	RIKEN cDNA 2410004B18 gene [Source:MGI Symbol;Acc:MGI:1913671]	3	protein_coding
ENSMUSG00000036873.14	E007	13.42503061013755	0.04533196864838065	0.3361346873263358	0.8452969073776263	0.968476504447251	5.808191184402105	6.281628889970307	0.2273128402594211	chr3	145644399	145644424	26	+	9	18	9	17	12	8	13	25	13	11	16	10	c(""ENSMUST00000152783.2"", ""ENSMUST00000138876.2"", ""ENSMUST00000134575.8"", ""ENSMUST00000189656.2"")	2410004B18Rik	RIKEN cDNA 2410004B18 gene [Source:MGI Symbol;Acc:MGI:1913671]	3	protein_coding
ENSMUSG00000036873.14	E008	8.999272761151682	0.03517272523338163	3.128406810166865	0.20925463797911742	0.6485903936489994	5.208775577196093	4.6047256702046155	-0.3569151546874556	chr3	145644425	145644542	118	+	10	14	10	3	10	12	4	7	13	9	6	8	c(""ENSMUST00000138876.2"", ""ENSMUST00000189656.2"")	2410004B18Rik	RIKEN cDNA 2410004B18 gene [Source:MGI Symbol;Acc:MGI:1913671]	3	protein_coding
ENSMUSG00000036873.14	E009	15.283788262527096	0.02434406623651483	2.6920669761595946	0.26027058227058714	0.6993911332788946	6.7888405706448225	6.0707154777613965	-0.3245545561240455	chr3	145644543	145644652	110	+	14	17	22	7	25	16	10	13	20	16	10	13	ENSMUST00000138876.2	2410004B18Rik	RIKEN cDNA 2410004B18 gene [Source:MGI Symbol;Acc:MGI:1913671]	3	protein_coding
ENSMUSG00000036873.14	E010	293.97399144390334	8.075689381329393e-4	0.020644984670866506	0.9897306017437911	0.9980223605885075	27.0513664005573	27.081403317562106	0.003539886104055867	chr3	145644653	145644840	188	+	206	281	292	261	368	367	358	357	284	272	253	301	c(""ENSMUST00000152783.2"", ""ENSMUST00000134575.8"", ""ENSMUST00000190472.2"", ""ENSMUST00000039571.14"", ""ENSMUST00000138876.2"")	2410004B18Rik	RIKEN cDNA 2410004B18 gene [Source:MGI Symbol;Acc:MGI:1913671]	3	protein_coding
ENSMUSG00000036873.14	E011	188.02872435021936	0.0018039626758414688	0.21965978547635245	0.8959865361502103	0.9800160954884735	22.142100095252957	21.945220900934814	-0.027586635896224898	chr3	145644841	145644851	11	+	124	196	193	165	263	208	237	225	178	187	152	176	c(""ENSMUST00000152783.2"", ""ENSMUST00000134575.8"", ""ENSMUST00000188034.2"", ""ENSMUST00000190472.2"", ""ENSMUST00000039571.14"", ""ENSMUST00000138876.2"")	2410004B18Rik	RIKEN cDNA 2410004B18 gene [Source:MGI Symbol;Acc:MGI:1913671]	3	protein_coding
ENSMUSG00000036873.14	E012	6.170123074960966	0.02872365009221005	6.886832316554234	0.03195533417444401	0.30152701175891605	3.757993384831124	4.563618155222855	0.5618530148593561	chr3	145646950	145647041	92	+	4	1	1	8	7	10	13	8	5	8	4	9	ENSMUST00000188034.2	2410004B18Rik	RIKEN cDNA 2410004B18 gene [Source:MGI Symbol;Acc:MGI:1913671]	3	protein_coding
ENSMUSG00000036873.14	E013	30.45714507474769	0.03226126195592178	1.809611874372962	0.4046203992575207	0.8031541737820838	8.587883639152125	9.661967302348515	0.3441780470695157	chr3	145649517	145649551	35	+	26	28	17	33	35	22	59	28	26	32	35	34	c(""ENSMUST00000152783.2"", ""ENSMUST00000190472.2"", ""ENSMUST00000138876.2"", ""ENSMUST00000188034.2"")	2410004B18Rik	RIKEN cDNA 2410004B18 gene [Source:MGI Symbol;Acc:MGI:1913671]	3	protein_coding
ENSMUSG00000036873.14	E014	203.98375147221978	9.265538316227809e-4	0.18726159093696992	0.9106189048104079	0.9829437125516789	22.76259957116075	23.01970716607721	0.03486847037945484	chr3	145649552	145649565	14	+	147	206	196	170	262	237	267	250	200	190	172	203	c(""ENSMUST00000152783.2"", ""ENSMUST00000134575.8"", ""ENSMUST00000188034.2"", ""ENSMUST00000190472.2"", ""ENSMUST00000039571.14"", ""ENSMUST00000138876.2"")	2410004B18Rik	RIKEN cDNA 2410004B18 gene [Source:MGI Symbol;Acc:MGI:1913671]	3	protein_coding
ENSMUSG00000036873.14	E015	237.0743190185998	9.392011671887748e-4	0.59013048200191065	0.7444830150643735	0.9420397270155586	24.675501757304332	24.417431410589003	-0.03297796986819712	chr3	145649566	145649608	43	+	179	236	225	199	315	297	304	277	230	219	192	234	c(""ENSMUST00000134575.8"", ""ENSMUST00000188034.2"", ""ENSMUST00000190472.2"", ""ENSMUST00000039571.14"", ""ENSMUST00000138876.2"")	2410004B18Rik	RIKEN cDNA 2410004B18 gene [Source:MGI Symbol;Acc:MGI:1913671]	3	protein_coding
ENSMUSG00000036873.14	E016	281.13232054116725	8.339918017973061e-4	5.908367306099819	0.05212119218960621	0.3734384553081731	27.09374189783496	25.979801570332356	-0.13343157447377507	chr3	145649609	145649953	345	+	208	287	278	256	396	357	345	322	237	252	240	271	c(""ENSMUST00000188034.2"", ""ENSMUST00000190472.2"", ""ENSMUST00000134575.8"", ""ENSMUST00000039571.14"")	2410004B18Rik	RIKEN cDNA 2410004B18 gene [Source:MGI Symbol;Acc:MGI:1913671]	3	protein_coding
ENSMUSG00000036873.14	E017	62.525078349271645	0.007319817935097384	2.723125820788539	0.25625995246542405	0.695524464205188	13.647953771874526	12.513386244054345	-0.25669187353225187	chr3	145649954	145649997	44	+	30	58	69	58	113	94	80	62	38	57	55	67	c(""ENSMUST00000190472.2"", ""ENSMUST00000134575.8"", ""ENSMUST00000039571.14"")	2410004B18Rik	RIKEN cDNA 2410004B18 gene [Source:MGI Symbol;Acc:MGI:1913671]	3	protein_coding
ENSMUSG00000036873.14	E018	106.54069245528298	0.010284183789109272	4.258447183036424	0.11892959596274336	0.5245743445771056	17.320990913822598	16.40602001400454	-0.16308660522885443	chr3	145649998	145650582	585	+	79	100	116	78	178	138	137	79	73	99	123	115	c(""ENSMUST00000134575.8"", ""ENSMUST00000039571.14"")	2410004B18Rik	RIKEN cDNA 2410004B18 gene [Source:MGI Symbol;Acc:MGI:1913671]	3	protein_coding
ENSMUSG00000036873.14	E019	0.16789212817337396	1.408204711605211	0.5332285413462898	0.765968470992289	NA	0.027173588559506356	0.9557591340300036	10.272933835936088	chr3	145650583	145650584	2	+	0	0	0	0	0	0	0	0	0	0	2	0	ENSMUST00000039571.14	2410004B18Rik	RIKEN cDNA 2410004B18 gene [Source:MGI Symbol;Acc:MGI:1913671]	3	protein_coding
ENSMUSG00000036875.16	E001	1.749387530280444	0.11867833517955109	13.105671355400403	0.0014260659957944068	NA	2.0259129524081203	2.4772028611448462	0.5807108377616238	chr10	62782805	62782853	49	+	0	1	0	1	6	1	3	6	4	0	1	0	ENSMUST00000131422.8	Dna2	DNA replication helicase/nuclease 2 [Source:MGI Symbol;Acc:MGI:2443732]	10	protein_coding
ENSMUSG00000036875.16	E002	1.9716554254399217	0.11870747260022028	15.020561236696778	5.474274489714755e-4	NA	2.0259087846927173	2.7253949494034373	0.8564973189007149	chr10	62782854	62782858	5	+	0	1	0	1	6	1	4	8	4	0	1	0	c(""ENSMUST00000131422.8"", ""ENSMUST00000092462.12"")	Dna2	DNA replication helicase/nuclease 2 [Source:MGI Symbol;Acc:MGI:2443732]	10	protein_coding
ENSMUSG00000036875.16	E003	2.7656563436137884	0.06528630555002043	20.75864907526892	3.106823828540313e-5	NA	2.527583781769451	3.167053774776562	0.6515374620770755	chr10	62782859	62782888	30	+	0	1	0	1	6	6	6	10	4	0	2	1	c(""ENSMUST00000131422.8"", ""ENSMUST00000092462.12"", ""ENSMUST00000131715.2"")	Dna2	DNA replication helicase/nuclease 2 [Source:MGI Symbol;Acc:MGI:2443732]	10	protein_coding
ENSMUSG00000036875.16	E004	3.1413810225213243	0.0805311420403064	19.068612403136825	7.232749565577887e-5	NA	2.6088534331171758	3.4276690119821467	0.7886724109253265	chr10	62782889	62782948	60	+	0	1	0	1	7	6	7	11	4	0	4	1	c(""ENSMUST00000129785.2"", ""ENSMUST00000131422.8"", ""ENSMUST00000092462.12"", ""ENSMUST00000131715.2"")	Dna2	DNA replication helicase/nuclease 2 [Source:MGI Symbol;Acc:MGI:2443732]	10	protein_coding
ENSMUSG00000036875.16	E005	5.748772871668251	0.05790078214843265	5.814334424419343	0.054630266833502826	0.38088423784658076	3.7103140642845034	4.337090198794101	0.4514420974460065	chr10	62784962	62785144	183	+	2	4	4	3	10	7	10	11	7	3	11	1	c(""ENSMUST00000129785.2"", ""ENSMUST00000131422.8"", ""ENSMUST00000092462.12"", ""ENSMUST00000131715.2"")	Dna2	DNA replication helicase/nuclease 2 [Source:MGI Symbol;Acc:MGI:2443732]	10	protein_coding
ENSMUSG00000036875.16	E006	1.1634733464998237	0.117146361350615	0.5795579838997469	0.7484289581262645	NA	1.6700758511470752	1.9758816244248862	0.48540235200277226	chr10	62785145	62785474	330	+	1	1	1	0	1	2	4	1	1	1	2	0	ENSMUST00000131715.2	Dna2	DNA replication helicase/nuclease 2 [Source:MGI Symbol;Acc:MGI:2443732]	10	protein_coding
ENSMUSG00000036875.16	E007	6.821128068991751	0.10066595988044395	0.5192533330965148	0.7713394988940159	0.9490999545710924	4.044614635231397	4.599370269766268	0.37188520618687493	chr10	62786514	62786697	184	+	6	5	6	5	8	5	9	9	7	4	18	1	c(""ENSMUST00000129785.2"", ""ENSMUST00000131422.8"", ""ENSMUST00000092462.12"")	Dna2	DNA replication helicase/nuclease 2 [Source:MGI Symbol;Acc:MGI:2443732]	10	protein_coding
ENSMUSG00000036875.16	E008	5.646209813619935	0.03488972487431477	0.777911720149234	0.6777641858143149	0.9216477215149527	3.691424889187985	4.081177357296866	0.2902577685996679	chr10	62789963	62790108	146	+	10	4	4	3	5	3	9	7	4	5	10	3	c(""ENSMUST00000129785.2"", ""ENSMUST00000131422.8"", ""ENSMUST00000092462.12"")	Dna2	DNA replication helicase/nuclease 2 [Source:MGI Symbol;Acc:MGI:2443732]	10	protein_coding
ENSMUSG00000036875.16	E009	6.321760198804776	0.03957750157398006	0.015682459879741373	0.9921894323080277	0.9983818515444307	4.162875395524324	4.132025623000928	-0.021516625362118624	chr10	62791093	62791224	132	+	8	3	10	5	7	4	11	5	6	8	6	3	c(""ENSMUST00000129785.2"", ""ENSMUST00000131422.8"", ""ENSMUST00000092462.12"")	Dna2	DNA replication helicase/nuclease 2 [Source:MGI Symbol;Acc:MGI:2443732]	10	protein_coding
ENSMUSG00000036875.16	E010	6.8734364357644795	0.020346063096754064	0.8242258530335391	0.6622494863016082	0.9163889921607884	4.478218905836258	4.184463968005446	-0.19630415213199282	chr10	62792709	62792928	220	+	8	9	7	5	5	9	11	6	8	6	5	4	c(""ENSMUST00000129785.2"", ""ENSMUST00000131422.8"", ""ENSMUST00000092462.12"")	Dna2	DNA replication helicase/nuclease 2 [Source:MGI Symbol;Acc:MGI:2443732]	10	protein_coding
ENSMUSG00000036875.16	E011	5.60572120640378	0.03159142979639372	1.4874584552971726	0.4753379626402424	NA	4.04694622262349	3.7464762336694406	-0.2230954491698416	chr10	62793832	62793949	118	+	6	9	7	3	2	8	8	2	5	6	5	6	c(""ENSMUST00000129785.2"", ""ENSMUST00000131422.8"", ""ENSMUST00000092462.12"")	Dna2	DNA replication helicase/nuclease 2 [Source:MGI Symbol;Acc:MGI:2443732]	10	protein_coding
ENSMUSG00000036875.16	E012	6.301949630231334	0.027590555728423446	0.966793142085038	0.6166852153757613	0.9002293254668896	4.209318357663889	4.083863298505349	-0.0875247739801086	chr10	62794675	62794837	163	+	6	7	9	3	4	9	9	3	5	8	5	8	c(""ENSMUST00000129785.2"", ""ENSMUST00000131422.8"", ""ENSMUST00000092462.12"")	Dna2	DNA replication helicase/nuclease 2 [Source:MGI Symbol;Acc:MGI:2443732]	10	protein_coding
ENSMUSG00000036875.16	E013	7.135927570681072	0.020406925816779543	2.9012925839845707	0.23441873617364595	0.674794537466077	4.097123681807986	4.646323018266031	0.3639744251075827	chr10	62794954	62795148	195	+	7	6	9	2	4	8	7	6	8	8	10	10	c(""ENSMUST00000129785.2"", ""ENSMUST00000131422.8"", ""ENSMUST00000092462.12"")	Dna2	DNA replication helicase/nuclease 2 [Source:MGI Symbol;Acc:MGI:2443732]	10	protein_coding
ENSMUSG00000036875.16	E014	6.996467966313689	0.12691576823111683	3.1534806859328057	0.20664760185264944	0.645222904352663	3.5985582308369857	5.034916736107803	0.9717278351610421	chr10	62795991	62796221	231	+	4	5	5	0	4	10	3	12	14	7	7	13	c(""ENSMUST00000129785.2"", ""ENSMUST00000131422.8"", ""ENSMUST00000092462.12"")	Dna2	DNA replication helicase/nuclease 2 [Source:MGI Symbol;Acc:MGI:2443732]	10	protein_coding
ENSMUSG00000036875.16	E015	6.771006021840151	0.08875266737463303	2.8310275916360297	0.2428008313434708	0.6835446542679648	3.6937416603513213	4.808156576742263	0.7628112841529351	chr10	62797200	62797316	117	+	7	7	4	0	2	9	6	12	13	4	7	10	c(""ENSMUST00000129785.2"", ""ENSMUST00000131422.8"", ""ENSMUST00000092462.12"")	Dna2	DNA replication helicase/nuclease 2 [Source:MGI Symbol;Acc:MGI:2443732]	10	protein_coding
ENSMUSG00000036875.16	E016	5.057377997226579	0.06873636850548596	0.21822994038311094	0.8966273261566913	NA	3.623995075288491	3.851420189359203	0.17597968726710977	chr10	62797393	62797502	110	+	3	11	4	2	2	6	8	8	4	2	4	8	c(""ENSMUST00000129785.2"", ""ENSMUST00000131422.8"", ""ENSMUST00000092462.12"")	Dna2	DNA replication helicase/nuclease 2 [Source:MGI Symbol;Acc:MGI:2443732]	10	protein_coding
ENSMUSG00000036875.16	E017	6.513508602988522	0.03821556986559596	0.973884104248242	0.6145026410356843	0.899337000281073	4.477245095814837	3.976491355855501	-0.34312835907788175	chr10	62798175	62798284	110	+	4	11	10	4	5	9	7	11	4	4	6	4	c(""ENSMUST00000129785.2"", ""ENSMUST00000131422.8"", ""ENSMUST00000092462.12"")	Dna2	DNA replication helicase/nuclease 2 [Source:MGI Symbol;Acc:MGI:2443732]	10	protein_coding
ENSMUSG00000036875.16	E018	7.840869510460126	0.1746082886354749	0.14921792930690003	0.9281063377634835	0.9865360455528268	4.597845649410786	4.749559284222329	0.09397196921068351	chr10	62799584	62799808	225	+	2	21	3	6	5	8	19	7	3	7	11	6	c(""ENSMUST00000129785.2"", ""ENSMUST00000131422.8"", ""ENSMUST00000092462.12"")	Dna2	DNA replication helicase/nuclease 2 [Source:MGI Symbol;Acc:MGI:2443732]	10	protein_coding
ENSMUSG00000036875.16	E019	9.605189440073193	0.10755295783757195	0.3598946931971625	0.8353141923868704	0.9658949167460561	5.121321713176869	5.166983922973344	0.025712023048389376	chr10	62800679	62800872	194	+	7	18	3	9	13	6	15	8	1	12	14	11	c(""ENSMUST00000129785.2"", ""ENSMUST00000131422.8"", ""ENSMUST00000092462.12"")	Dna2	DNA replication helicase/nuclease 2 [Source:MGI Symbol;Acc:MGI:2443732]	10	protein_coding
ENSMUSG00000036875.16	E020	7.83055319415326	0.0681508740226355	2.7170157495165483	0.2570440328391918	0.6962335624716526	4.125810746544545	5.116164908042393	0.6227112709730389	chr10	62800873	62801459	587	+	8	9	7	3	8	1	22	4	9	7	12	7	ENSMUST00000129785.2	Dna2	DNA replication helicase/nuclease 2 [Source:MGI Symbol;Acc:MGI:2443732]	10	protein_coding
ENSMUSG00000036875.16	E021	3.9597158862006614	0.03816597173907606	6.516306662460551	0.03845935416938118	NA	3.0432313700730447	3.67272347866556	0.543389331300365	chr10	62801460	62801754	295	+	2	2	3	3	7	3	10	7	5	1	6	2	c(""ENSMUST00000129785.2"", ""ENSMUST00000139212.8"")	Dna2	DNA replication helicase/nuclease 2 [Source:MGI Symbol;Acc:MGI:2443732]	10	protein_coding
ENSMUSG00000036875.16	E022	3.0410380647790767	0.13371354569349259	2.0571407896408402	0.3575177045632658	NA	3.218492316929215	2.48542068354962	-0.7466770086739551	chr10	62801755	62801914	160	+	6	0	3	5	2	6	2	5	1	1	3	2	c(""ENSMUST00000129785.2"", ""ENSMUST00000137378.2"", ""ENSMUST00000139212.8"")	Dna2	DNA replication helicase/nuclease 2 [Source:MGI Symbol;Acc:MGI:2443732]	10	protein_coding
ENSMUSG00000036875.16	E023	4.991675768428961	0.04611987453968088	6.117976077796698	0.046935167759827805	NA	4.204327112844652	3.1137744056895116	-0.8681138588547541	chr10	62801915	62802195	281	+	8	5	3	5	7	10	3	9	2	2	4	2	c(""ENSMUST00000137378.2"", ""ENSMUST00000139212.8"")	Dna2	DNA replication helicase/nuclease 2 [Source:MGI Symbol;Acc:MGI:2443732]	10	protein_coding
ENSMUSG00000036875.16	E024	7.5647530971949095	0.08279211404602371	3.7632528175680875	0.15234213357525137	0.5760363683970797	5.122467103008219	3.8412467386713587	-0.8329639338191104	chr10	62802196	62802285	90	+	12	12	1	9	13	9	3	7	2	8	4	9	c(""ENSMUST00000137378.2"", ""ENSMUST00000131422.8"", ""ENSMUST00000092462.12"", ""ENSMUST00000139212.8"")	Dna2	DNA replication helicase/nuclease 2 [Source:MGI Symbol;Acc:MGI:2443732]	10	protein_coding
ENSMUSG00000036875.16	E025	13.875856728307598	0.02872875497878994	9.412551536991572	0.009038375984076585	0.16653349701643824	6.902056305690749	5.201435731161439	-0.8205957722654338	chr10	62802379	62802583	205	+	19	13	18	19	21	12	7	6	11	13	12	12	c(""ENSMUST00000137378.2"", ""ENSMUST00000131422.8"", ""ENSMUST00000092462.12"", ""ENSMUST00000139212.8"")	Dna2	DNA replication helicase/nuclease 2 [Source:MGI Symbol;Acc:MGI:2443732]	10	protein_coding
ENSMUSG00000036875.16	E026	10.83194161764343	0.039136011000870004	3.071796635263297	0.21526223043113135	0.6552921548009885	5.8673734527026795	4.912543085024282	-0.5146718493906453	chr10	62803432	62803521	90	+	16	10	16	12	12	7	12	3	11	8	9	12	c(""ENSMUST00000137378.2"", ""ENSMUST00000131422.8"", ""ENSMUST00000092462.12"", ""ENSMUST00000139212.8"")	Dna2	DNA replication helicase/nuclease 2 [Source:MGI Symbol;Acc:MGI:2443732]	10	protein_coding
ENSMUSG00000036875.16	E027	8.552790394424246	0.023631106603041633	3.914559596253838	0.14124210587514943	0.5607031083554426	5.204584527314694	4.390583767127083	-0.4923967368934661	chr10	62805555	62805558	4	+	15	7	9	6	11	10	11	1	5	8	9	10	c(""ENSMUST00000137378.2"", ""ENSMUST00000131422.8"", ""ENSMUST00000139212.8"")	Dna2	DNA replication helicase/nuclease 2 [Source:MGI Symbol;Acc:MGI:2443732]	10	protein_coding
ENSMUSG00000036875.16	E028	14.508976999152091	0.012040581401449235	5.096610197181832	0.07821411894251258	0.44237379254517706	6.612870633748926	5.851553325665066	-0.35492543712785096	chr10	62805559	62805737	179	+	21	16	16	8	17	16	14	4	14	14	16	16	c(""ENSMUST00000137378.2"", ""ENSMUST00000131422.8"", ""ENSMUST00000092462.12"", ""ENSMUST00000139212.8"")	Dna2	DNA replication helicase/nuclease 2 [Source:MGI Symbol;Acc:MGI:2443732]	10	protein_coding
ENSMUSG00000036875.16	E029	4.900228057978291	0.08905196354571597	2.576012838029584	0.27582010506569254	NA	3.5859898542702524	3.7374687582420734	0.1196155414837472	chr10	62805738	62805840	103	+	4	5	2	0	5	12	1	2	2	8	6	12	ENSMUST00000139212.8	Dna2	DNA replication helicase/nuclease 2 [Source:MGI Symbol;Acc:MGI:2443732]	10	protein_coding
ENSMUSG00000036875.16	E030	14.803248289365442	0.02109403670701589	0.2908079303891782	0.8646729247828543	0.9728626198361886	6.266055350638425	6.36145466526871	0.04385371004765615	chr10	62807623	62807769	147	+	20	16	13	7	19	9	14	13	21	10	15	19	c(""ENSMUST00000137378.2"", ""ENSMUST00000131422.8"", ""ENSMUST00000092462.12"", ""ENSMUST00000139212.8"")	Dna2	DNA replication helicase/nuclease 2 [Source:MGI Symbol;Acc:MGI:2443732]	10	protein_coding
ENSMUSG00000036875.16	E031	24.545443386980065	0.01734010100884711	4.134828248894024	0.12651250468350617	0.5375815822242722	7.9249175761250825	8.274006620435784	0.12557803415138746	chr10	62809030	62809546	517	+	35	19	31	9	24	16	25	29	21	25	22	34	c(""ENSMUST00000137378.2"", ""ENSMUST00000131422.8"", ""ENSMUST00000092462.12"", ""ENSMUST00000139212.8"")	Dna2	DNA replication helicase/nuclease 2 [Source:MGI Symbol;Acc:MGI:2443732]	10	protein_coding
ENSMUSG00000036875.16	E032	11.389895392983254	0.044276757143050384	2.7498573710886944	0.25285762756584373	0.6926297472203269	5.136059143950348	5.974332382285326	0.4382059399379341	chr10	62809547	62809958	412	+	12	11	14	3	8	8	23	13	8	17	5	16	c(""ENSMUST00000137378.2"", ""ENSMUST00000131422.8"", ""ENSMUST00000139212.8"")	Dna2	DNA replication helicase/nuclease 2 [Source:MGI Symbol;Acc:MGI:2443732]	10	protein_coding
ENSMUSG00000036875.16	E033	0.2644125077610846	0.5229970433008949	1.3232757252491183	0.5160054958812917	NA	0.030085867185562165	1.1627734114507575	10.544967182451343	chr10	62809959	62809963	5	+	0	0	0	0	0	0	0	0	1	1	0	1	c(""ENSMUST00000131422.8"", ""ENSMUST00000139212.8"")	Dna2	DNA replication helicase/nuclease 2 [Source:MGI Symbol;Acc:MGI:2443732]	10	protein_coding
ENSMUSG00000036875.16	E034	0	NA	NA	NA	NA	NA	NA	NA	chr10	62809964	62809964	1	+	0	0	0	0	0	0	0	0	0	0	0	0	ENSMUST00000131422.8	Dna2	DNA replication helicase/nuclease 2 [Source:MGI Symbol;Acc:MGI:2443732]	10	protein_coding
ENSMUSG00000036879.16	E001	3.9074054834315346	0.14828465355236384	0.17867420264371958	0.9145372298967531	NA	3.326188055938559	3.3563195824854404	0.026063424114643796	chr8	86567588	86567619	32	+	6	2	4	1	4	6	17	2	2	2	3	2	ENSMUST00000159716.8	Phkb	phosphorylase kinase beta [Source:MGI Symbol;Acc:MGI:97578]	8	protein_coding
ENSMUSG00000036879.16	E002	6.13037202634292	0.0803223786255836	1.8058706506296858	0.40537799534308017	0.8036029327950519	4.3599607812967776	4.041465190126075	-0.21944099478182855	chr8	86567620	86567630	11	+	6	3	9	4	8	10	22	3	6	2	4	3	c(""ENSMUST00000159716.8"", ""ENSMUST00000160611.8"")	Phkb	phosphorylase kinase beta [Source:MGI Symbol;Acc:MGI:97578]	8	protein_coding
ENSMUSG00000036879.16	E003	7.802548932279138	0.08243747777485363	1.8900829131507635	0.3886634579118195	0.7941367094527257	4.700868850594333	4.725308121712544	0.015010801906271798	chr8	86567631	86567636	6	+	6	3	9	4	11	14	23	4	14	4	5	4	c(""ENSMUST00000159716.8"", ""ENSMUST00000160611.8"", ""ENSMUST00000053771.14"")	Phkb	phosphorylase kinase beta [Source:MGI Symbol;Acc:MGI:97578]	8	protein_coding
ENSMUSG00000036879.16	E004	10.769562702803126	0.0698366426390537	0.42525756357429145	0.8084561951834985	0.9591218698985989	5.237950407541277	5.711440432589612	0.2508036632914701	chr8	86567637	86567644	8	+	9	5	10	6	14	14	29	8	15	14	7	5	c(""ENSMUST00000159882.8"", ""ENSMUST00000159716.8"", ""ENSMUST00000160611.8"", ""ENSMUST00000053771.14"")	Phkb	phosphorylase kinase beta [Source:MGI Symbol;Acc:MGI:97578]	8	protein_coding
ENSMUSG00000036879.16	E005	64.50346278619799	0.028974825754060206	2.738699740356253	0.25427221577833065	0.6937902048121001	12.716851928239933	13.781406960456792	0.2379184952471034	chr8	86567645	86567686	42	+	17	46	58	62	62	110	125	66	75	60	84	50	c(""ENSMUST00000053771.14"", ""ENSMUST00000160611.8"", ""ENSMUST00000159882.8"", ""ENSMUST00000159716.8"", ""ENSMUST00000161850.8"")	Phkb	phosphorylase kinase beta [Source:MGI Symbol;Acc:MGI:97578]	8	protein_coding
ENSMUSG00000036879.16	E006	93.00821155946049	0.013107204007105256	3.987812135927129	0.13616252527312514	0.5525652947751629	15.39160526315662	16.311333730427975	0.17360424324707857	chr8	86567687	86567732	46	+	27	75	70	95	104	153	170	99	97	86	109	89	c(""ENSMUST00000159882.8"", ""ENSMUST00000159716.8"", ""ENSMUST00000161850.8"", ""ENSMUST00000053771.14"")	Phkb	phosphorylase kinase beta [Source:MGI Symbol;Acc:MGI:97578]	8	protein_coding
ENSMUSG00000036879.16	E007	2.5440660136654896	0.12810563100405437	2.580273972635041	0.27523307734150065	NA	3.077520848811645	2.252629680493939	-0.9012497510855063	chr8	86569416	86569632	217	+	3	4	1	1	3	8	5	1	3	2	1	0	ENSMUST00000162464.3	Phkb	phosphorylase kinase beta [Source:MGI Symbol;Acc:MGI:97578]	8	protein_coding
ENSMUSG00000036879.16	E008	3.914725465264273	0.12797325260695558	0.29859740609998653	0.8613118000088424	NA	3.322234973689035	3.265057561504392	-0.05017127807736754	chr8	86569633	86569649	17	+	3	2	9	1	2	6	6	6	8	1	4	0	c(""ENSMUST00000159882.8"", ""ENSMUST00000162464.3"", ""ENSMUST00000053771.14"")	Phkb	phosphorylase kinase beta [Source:MGI Symbol;Acc:MGI:97578]	8	protein_coding
ENSMUSG00000036879.16	E009	6.845098867631944	0.20759014341315982	0.4419132571973705	0.8017514526201338	0.95742115059933	4.305454770483038	4.419289740815827	0.07550841568772393	chr8	86569650	86569679	30	+	4	2	10	1	10	13	9	6	17	7	5	1	c(""ENSMUST00000053771.14"", ""ENSMUST00000160611.8"", ""ENSMUST00000159882.8"", ""ENSMUST00000159716.8"", ""ENSMUST00000162464.3"")	Phkb	phosphorylase kinase beta [Source:MGI Symbol;Acc:MGI:97578]	8	protein_coding
ENSMUSG00000036879.16	E010	8.274016441751792	0.22824281333551744	0.6031453736343906	0.7396540613011163	0.9405198537960537	4.986061818956387	4.613054598009256	-0.2251160920946944	chr8	86569680	86569741	62	+	5	2	14	2	13	18	10	6	18	8	6	1	c(""ENSMUST00000053771.14"", ""ENSMUST00000162981.2"", ""ENSMUST00000160611.8"", ""ENSMUST00000159882.8"", ""ENSMUST00000159716.8"", ""ENSMUST00000162464.3"")	Phkb	phosphorylase kinase beta [Source:MGI Symbol;Acc:MGI:97578]	8	protein_coding
ENSMUSG00000036879.16	E011	2.880943721577002	0.16006136127943346	0.16062323123298938	0.9228287337318849	NA	2.99203871285485	2.753569427180963	-0.23994239485748814	chr8	86575303	86575360	58	+	0	3	7	0	2	7	6	4	3	1	3	1	ENSMUST00000162981.2	Phkb	phosphorylase kinase beta [Source:MGI Symbol;Acc:MGI:97578]	8	protein_coding
ENSMUSG00000036879.16	E012	131.5834226392905	0.005694628534364578	2.530657074659814	0.28214658522610653	0.7181702989594837	18.43471024612461	19.067414359894997	0.10235273016869861	chr8	86602263	86602352	90	+	48	106	108	134	167	195	236	132	127	111	144	151	c(""ENSMUST00000053771.14"", ""ENSMUST00000161850.8"", ""ENSMUST00000162981.2"", ""ENSMUST00000160611.8"", ""ENSMUST00000159882.8"", ""ENSMUST00000159716.8"", ""ENSMUST00000162464.3"")	Phkb	phosphorylase kinase beta [Source:MGI Symbol;Acc:MGI:97578]	8	protein_coding
ENSMUSG00000036879.16	E013	183.3896823388139	0.01195850049963171	0.31825669373500887	0.8528868865838343	0.9701772897400398	22.011168711017817	21.76530794073622	-0.03466300581181425	chr8	86604739	86604877	139	+	60	175	159	186	258	278	303	182	153	152	207	197	c(""ENSMUST00000053771.14"", ""ENSMUST00000161850.8"", ""ENSMUST00000162981.2"", ""ENSMUST00000160611.8"", ""ENSMUST00000159882.8"", ""ENSMUST00000159716.8"", ""ENSMUST00000162464.3"")	Phkb	phosphorylase kinase beta [Source:MGI Symbol;Acc:MGI:97578]	8	protein_coding
ENSMUSG00000036879.16	E014	147.38628113405295	0.014964827532741646	0.13931387751966895	0.93271374295959	0.9874866649635414	19.680470543365885	19.802398246628286	0.018830933937366012	chr8	86606340	86606354	15	+	43	139	130	142	212	215	234	155	109	133	177	165	c(""ENSMUST00000053771.14"", ""ENSMUST00000161850.8"", ""ENSMUST00000162981.2"", ""ENSMUST00000160611.8"", ""ENSMUST00000159882.8"", ""ENSMUST00000159716.8"", ""ENSMUST00000162464.3"")	Phkb	phosphorylase kinase beta [Source:MGI Symbol;Acc:MGI:97578]	8	protein_coding
ENSMUSG00000036879.16	E015	154.1296505660543	0.015391888490919164	0.1750540628094086	0.9161941053024963	0.9839780169734011	20.099267781974007	20.221980958843616	0.018600400762649905	chr8	86606355	86606439	85	+	51	154	122	138	224	233	236	171	122	125	179	184	c(""ENSMUST00000053771.14"", ""ENSMUST00000161850.8"", ""ENSMUST00000162981.2"", ""ENSMUST00000160611.8"", ""ENSMUST00000159882.8"", ""ENSMUST00000162464.3"")	Phkb	phosphorylase kinase beta [Source:MGI Symbol;Acc:MGI:97578]	8	protein_coding
ENSMUSG00000036879.16	E016	0.8091191903676231	0.35549994559036097	4.28517528402233	0.11735078796963229	NA	0.6926772085768533	1.9699961161106216	3.0165970252535255	chr8	86606440	86606441	2	+	0	0	1	0	0	0	1	3	0	0	4	1	ENSMUST00000162981.2	Phkb	phosphorylase kinase beta [Source:MGI Symbol;Acc:MGI:97578]	8	protein_coding
ENSMUSG00000036879.16	E017	141.45089468503738	0.0069544733784604965	0.10196735323683015	0.9502941824203809	0.9908568603342471	19.518723900668874	19.275068301629787	-0.03822948430898343	chr8	86623059	86623166	108	+	60	135	123	141	208	188	232	146	106	110	145	183	c(""ENSMUST00000053771.14"", ""ENSMUST00000161850.8"", ""ENSMUST00000160611.8"", ""ENSMUST00000159882.8"", ""ENSMUST00000162464.3"")	Phkb	phosphorylase kinase beta [Source:MGI Symbol;Acc:MGI:97578]	8	protein_coding
ENSMUSG00000036879.16	E018	0.8699732990861442	0.18547556649808394	0.24248895269514037	0.8858173717229957	NA	1.5515258602993214	1.4711514830683399	-0.15353542291316546	chr8	86623298	86623386	89	+	2	1	0	0	1	1	0	1	2	0	1	1	ENSMUST00000160611.8	Phkb	phosphorylase kinase beta [Source:MGI Symbol;Acc:MGI:97578]	8	protein_coding
ENSMUSG00000036879.16	E019	110.8921457406039	0.0018761254651480637	0.6565336373351727	0.7201708390440392	0.9350147657625053	17.171814015469636	17.428215822706775	0.044631057391593565	chr8	86628506	86628586	81	+	47	100	86	127	151	136	186	120	93	89	115	140	c(""ENSMUST00000159882.8"", ""ENSMUST00000161850.8"", ""ENSMUST00000160611.8"", ""ENSMUST00000053771.14"")	Phkb	phosphorylase kinase beta [Source:MGI Symbol;Acc:MGI:97578]	8	protein_coding
ENSMUSG00000036879.16	E020	76.43502064838222	0.00598954041225957	0.42943783022906246	0.806768178650551	0.9586537700122341	14.24716931029964	14.616316851200608	0.07605628139295195	chr8	86648756	86648779	24	+	39	62	58	105	94	81	146	78	55	61	77	102	c(""ENSMUST00000159882.8"", ""ENSMUST00000161850.8"", ""ENSMUST00000160611.8"", ""ENSMUST00000053771.14"")	Phkb	phosphorylase kinase beta [Source:MGI Symbol;Acc:MGI:97578]	8	protein_coding
ENSMUSG00000036879.16	E021	119.02920902436666	0.0032582008881397563	0.2617084565815162	0.8773456572460187	0.9759596915757855	18.043578680298182	17.693553786036958	-0.05915314107451408	chr8	86648780	86648871	92	+	60	103	96	170	152	136	201	121	88	89	124	146	c(""ENSMUST00000159882.8"", ""ENSMUST00000160611.8"", ""ENSMUST00000053771.14"")	Phkb	phosphorylase kinase beta [Source:MGI Symbol;Acc:MGI:97578]	8	protein_coding
ENSMUSG00000036879.16	E022	0.46492813227642493	0.3436546413714285	4.761893872723874	0.09246297948460404	NA	0.986508565464888	1.1442408748759192	0.4280459251487343	chr8	86648872	86649045	174	+	1	0	1	0	0	0	0	0	0	1	2	0	ENSMUST00000159882.8	Phkb	phosphorylase kinase beta [Source:MGI Symbol;Acc:MGI:97578]	8	protein_coding
ENSMUSG00000036879.16	E023	118.49247897887692	0.0027324169755148305	0.33188505568193705	0.8470949171642225	0.9688059165092734	17.98759320373189	17.632903237644015	-0.06012059514051327	chr8	86662037	86662100	64	+	54	106	108	162	145	137	179	140	95	89	114	144	c(""ENSMUST00000160611.8"", ""ENSMUST00000053771.14"")	Phkb	phosphorylase kinase beta [Source:MGI Symbol;Acc:MGI:97578]	8	protein_coding
ENSMUSG00000036879.16	E024	5.287192123599536	0.07430619844598058	2.411924024408961	0.2994038307852703	NA	3.9795137989675453	3.553084943110278	-0.32772133575364837	chr8	86662651	86663675	1025	+	7	6	4	3	6	7	4	3	6	9	5	2	ENSMUST00000160611.8	Phkb	phosphorylase kinase beta [Source:MGI Symbol;Acc:MGI:97578]	8	protein_coding
ENSMUSG00000036879.16	E025	140.25091003977727	0.002894671429730569	0.8604631914623155	0.650358457038095	0.912277095778169	19.436066193361057	19.200920408771836	-0.03702865922780507	chr8	86667470	86667565	96	+	68	125	115	171	187	174	218	142	95	106	159	191	ENSMUST00000053771.14	Phkb	phosphorylase kinase beta [Source:MGI Symbol;Acc:MGI:97578]	8	protein_coding
ENSMUSG00000036879.16	E026	206.7726080385193	0.0029059831428469526	0.5453124497070121	0.761354477392138	0.9466352985896864	23.226988361113825	23.07698240806978	-0.020146242930925595	chr8	86668821	86669018	198	+	120	186	169	248	262	241	355	197	169	149	238	245	ENSMUST00000053771.14	Phkb	phosphorylase kinase beta [Source:MGI Symbol;Acc:MGI:97578]	8	protein_coding
ENSMUSG00000036879.16	E027	136.13272764750403	0.00590912660851345	0.5997527558641877	0.7409098078230804	0.940909978570182	18.700696155646156	19.3206042907872	0.09904565999180637	chr8	86672681	86672738	58	+	83	117	98	158	175	142	259	142	122	92	166	150	ENSMUST00000053771.14	Phkb	phosphorylase kinase beta [Source:MGI Symbol;Acc:MGI:97578]	8	protein_coding
ENSMUSG00000036879.16	E028	166.67975313263855	0.0031569738335709236	0.2319854668240282	0.890481694037542	0.9789217351296038	20.80677018886601	21.080506965767427	0.040115368775612836	chr8	86673764	86673841	78	+	97	149	125	202	198	197	317	164	146	127	182	181	ENSMUST00000053771.14	Phkb	phosphorylase kinase beta [Source:MGI Symbol;Acc:MGI:97578]	8	protein_coding
ENSMUSG00000036879.16	E029	214.37169786321434	0.0044121634498611876	0.09660378470209707	0.9528460867071158	0.9913798366376311	23.37504791728044	23.62869256607958	0.03363072572360082	chr8	86684125	86684283	159	+	117	218	156	277	242	230	388	235	181	178	222	223	ENSMUST00000053771.14	Phkb	phosphorylase kinase beta [Source:MGI Symbol;Acc:MGI:97578]	8	protein_coding
ENSMUSG00000036879.16	E030	172.3144076288283	0.0020886678926148004	2.925436975495586	0.2316058006186622	0.6716327069554423	20.735045328251957	21.691630459464747	0.13863485806685905	chr8	86697532	86697626	95	+	82	150	140	211	177	200	294	210	157	169	167	182	ENSMUST00000053771.14	Phkb	phosphorylase kinase beta [Source:MGI Symbol;Acc:MGI:97578]	8	protein_coding
ENSMUSG00000036879.16	E031	142.8613718382576	0.003271867874111886	5.348820881089068	0.06894746504457236	0.41936459105932944	18.92786651411548	19.984601281124483	0.16538408678469008	chr8	86737646	86737701	56	+	56	99	130	171	159	180	257	172	132	142	145	144	ENSMUST00000053771.14	Phkb	phosphorylase kinase beta [Source:MGI Symbol;Acc:MGI:97578]	8	protein_coding
ENSMUSG00000036879.16	E032	170.41094522184198	0.0012909818909383876	9.814051077601533	0.007394450157959876	0.15110123386556598	20.397931004121787	21.878170139946263	0.2152463883776008	chr8	86738199	86738292	94	+	90	108	136	195	199	200	298	219	144	143	197	200	ENSMUST00000053771.14	Phkb	phosphorylase kinase beta [Source:MGI Symbol;Acc:MGI:97578]	8	protein_coding
ENSMUSG00000036879.16	E033	179.72623107513053	0.0035122348673015556	4.15731324898934	0.12509815316415912	0.5351851794075072	21.13133946241257	22.219368976752307	0.15474047536364743	chr8	86743488	86743571	84	+	88	120	147	207	207	236	315	233	136	153	218	190	ENSMUST00000053771.14	Phkb	phosphorylase kinase beta [Source:MGI Symbol;Acc:MGI:97578]	8	protein_coding
ENSMUSG00000036879.16	E034	159.10910886817226	0.0032534416177665616	2.463407619556051	0.2917949907460782	0.7264292557866139	20.0418330075549	20.866545786887585	0.12342729253273532	chr8	86744021	86744060	40	+	86	121	118	198	180	192	280	202	121	144	188	153	ENSMUST00000053771.14	Phkb	phosphorylase kinase beta [Source:MGI Symbol;Acc:MGI:97578]	8	protein_coding
ENSMUSG00000036879.16	E035	168.05544602834448	0.0014811437393409627	2.1860315090518156	0.33520407466511604	0.7589223389884615	20.912724431859232	21.171137384593507	0.037713713351041456	chr8	86744061	86744125	65	+	88	131	119	201	217	224	272	210	124	145	187	181	c(""ENSMUST00000160731.2"", ""ENSMUST00000053771.14"")	Phkb	phosphorylase kinase beta [Source:MGI Symbol;Acc:MGI:97578]	8	protein_coding
ENSMUSG00000036879.16	E036	191.67428181300056	0.002100616987884871	0.40290107689901333	0.817544013554584	0.9614945945458644	22.209922558614764	22.443800201379716	0.03240953870314378	chr8	86745098	86745180	83	+	105	160	133	243	231	242	294	232	135	169	213	224	c(""ENSMUST00000160731.2"", ""ENSMUST00000053771.14"")	Phkb	phosphorylase kinase beta [Source:MGI Symbol;Acc:MGI:97578]	8	protein_coding
ENSMUSG00000036879.16	E037	192.14310565500026	0.0034777645689435784	0.11776224758295939	0.9428188412247828	0.989591981302728	22.499834750576653	22.190525541830056	-0.04283225347191699	chr8	86745665	86745755	91	+	99	164	140	270	232	242	283	228	134	175	187	229	c(""ENSMUST00000160731.2"", ""ENSMUST00000053771.14"")	Phkb	phosphorylase kinase beta [Source:MGI Symbol;Acc:MGI:97578]	8	protein_coding
ENSMUSG00000036879.16	E038	172.8046099895318	0.0026649178494590874	1.8221021428436757	0.40210136459182366	0.8018989420475682	21.76406667088436	20.803264759940177	-0.13884169968476812	chr8	86748014	86748075	62	+	92	150	135	251	225	214	257	180	125	152	154	210	c(""ENSMUST00000160731.2"", ""ENSMUST00000053771.14"")	Phkb	phosphorylase kinase beta [Source:MGI Symbol;Acc:MGI:97578]	8	protein_coding
ENSMUSG00000036879.16	E039	238.03171645335328	0.002038982054084391	0.9045363004450451	0.6361835540892048	0.9073971387741707	25.057575446597113	24.30819038654188	-0.09532168659929141	chr8	86748172	86748334	163	+	125	182	190	351	303	296	353	243	181	229	233	265	c(""ENSMUST00000160731.2"", ""ENSMUST00000053771.14"")	Phkb	phosphorylase kinase beta [Source:MGI Symbol;Acc:MGI:97578]	8	protein_coding
ENSMUSG00000036879.16	E040	215.49766549141242	0.0012674257424359927	0.736528655224646	0.6919342601833144	0.9264839512209615	23.862529189157513	23.304925680664525	-0.07371595905307782	chr8	86749367	86749448	82	+	123	155	179	295	261	286	323	225	174	200	214	237	c(""ENSMUST00000160731.2"", ""ENSMUST00000053771.14"")	Phkb	phosphorylase kinase beta [Source:MGI Symbol;Acc:MGI:97578]	8	protein_coding
ENSMUSG00000036879.16	E041	196.30520676961703	9.723467147861419e-4	1.1935972874946685	0.5505713929581598	0.8746018736916997	22.7364615989718	22.48836006860968	-0.0340045147660204	chr8	86750910	86750967	58	+	99	150	166	259	245	251	303	227	159	172	201	210	c(""ENSMUST00000160731.2"", ""ENSMUST00000053771.14"")	Phkb	phosphorylase kinase beta [Source:MGI Symbol;Acc:MGI:97578]	8	protein_coding
ENSMUSG00000036879.16	E042	150.31269290119752	0.0013216544693586496	3.0750868280535997	0.2149083944387947	0.6549401222719222	20.098639328159237	19.880369127397728	-0.03333690704818082	chr8	86753086	86753176	91	+	85	108	111	198	209	189	255	168	114	128	148	167	c(""ENSMUST00000160731.2"", ""ENSMUST00000053771.14"")	Phkb	phosphorylase kinase beta [Source:MGI Symbol;Acc:MGI:97578]	8	protein_coding
ENSMUSG00000036879.16	E043	300.9476720666728	7.577782507269359e-4	0.8213033653969717	0.6632179016427774	0.9166693790247187	27.703291936348677	27.273717355673924	-0.049995704567106	chr8	86756111	86756313	203	+	183	231	272	361	385	368	473	329	240	249	310	337	c(""ENSMUST00000160731.2"", ""ENSMUST00000053771.14"")	Phkb	phosphorylase kinase beta [Source:MGI Symbol;Acc:MGI:97578]	8	protein_coding
ENSMUSG00000036879.16	E044	0.4360607364329972	0.3741633966806592	1.7418145696226475	0.4185716132514679	NA	1.3977470419161477	0.6481639027919215	-2.2176708386584076	chr8	86756662	86757020	359	+	2	0	1	0	1	0	1	0	0	0	0	0	ENSMUST00000160731.2	Phkb	phosphorylase kinase beta [Source:MGI Symbol;Acc:MGI:97578]	8	protein_coding
ENSMUSG00000036879.16	E045	0.08394606408668698	1.8720071399392495	0.2824824565153392	0.8682798328013328	NA	0.03133017411649064	0.6606388677238897	8.79656672272193	chr8	86762275	86762373	99	+	0	0	0	0	0	0	0	0	0	0	1	0	ENSMUST00000162305.2	Phkb	phosphorylase kinase beta [Source:MGI Symbol;Acc:MGI:97578]	8	protein_coding
ENSMUSG00000036879.16	E046	272.2320263138388	0.0010015450425315472	2.06742842833242	0.35568341973738216	0.7737208002200411	26.65526173880562	25.852717553588747	-0.09697479918900953	chr8	86770339	86770473	135	+	150	228	246	320	360	351	382	307	234	229	289	278	c(""ENSMUST00000162305.2"", ""ENSMUST00000053771.14"")	Phkb	phosphorylase kinase beta [Source:MGI Symbol;Acc:MGI:97578]	8	protein_coding
ENSMUSG00000036879.16	E047	286.8379544336308	0.002549266887668513	1.2111929623760034	0.5457488006415157	0.8725811239487933	27.07876259121055	26.569162462788285	-0.0605003433874316	chr8	86776319	86776448	130	+	171	247	235	332	372	360	368	335	243	265	298	309	c(""ENSMUST00000162305.2"", ""ENSMUST00000053771.14"")	Phkb	phosphorylase kinase beta [Source:MGI Symbol;Acc:MGI:97578]	8	protein_coding
ENSMUSG00000036879.16	E048	255.772871891619	0.0033853176010050414	0.04306883930297545	0.9786957905213822	0.9962678472535997	25.58301895198572	25.369158037006017	-0.026491096077383425	chr8	86783077	86783184	108	+	139	220	206	313	355	284	351	316	213	233	248	285	c(""ENSMUST00000162305.2"", ""ENSMUST00000053771.14"")	Phkb	phosphorylase kinase beta [Source:MGI Symbol;Acc:MGI:97578]	8	protein_coding
ENSMUSG00000036879.16	E049	333.85980302785936	0.002104670898278144	1.9985246596991146	0.3681509149709051	0.7816957491521463	28.983662951340236	28.467705015968704	-0.05797012565604476	chr8	86785174	86785314	141	+	201	288	307	436	396	360	494	344	305	275	328	385	c(""ENSMUST00000162305.2"", ""ENSMUST00000053771.14"")	Phkb	phosphorylase kinase beta [Source:MGI Symbol;Acc:MGI:97578]	8	protein_coding
ENSMUSG00000036879.16	E050	1137.4901625777152	0.006789691572048579	3.37565025995832	0.18492126668469386	0.6187103166783579	48.175123318648374	47.413778399879845	-0.06046000929094575	chr8	86785934	86787270	1337	+	798	903	1058	1293	1426	1302	1534	1113	1111	1017	1170	1246	c(""ENSMUST00000162305.2"", ""ENSMUST00000053771.14"")	Phkb	phosphorylase kinase beta [Source:MGI Symbol;Acc:MGI:97578]	8	protein_coding
ENSMUSG00000036879.16	E051	19.313607516723824	0.05452542368662938	0.9365812760474341	0.6260715370184938	0.9036510377498429	7.334641536650338	7.298306710077824	-0.01444200436815457	chr8	86787271	86788005	735	+	21	13	25	14	24	15	42	19	14	6	16	32	ENSMUST00000053771.14	Phkb	phosphorylase kinase beta [Source:MGI Symbol;Acc:MGI:97578]	8	protein_coding
ENSMUSG00000036880.11	E001	2317.3764655990713	0.011612274305772542	10.862557296833074	0.004377494945687706	0.11596815501146208	59.71754962023709	63.467811983724786	0.2643211460833861	chr18	74912268	74912336	69	+	1108	1795	1802	2259	3290	3510	3071	2572	1845	2681	2899	1925	ENSMUST00000041053.11	Acaa2	acetyl-Coenzyme A acyltransferase 2 (mitochondrial 3-oxoacyl-Coenzyme A thiolase) [Source:MGI Symbol;Acc:MGI:1098623]	18	protein_coding
ENSMUSG00000036880.11	E002	5597.443142911253	0.002705622362016303	13.870555845057993	9.728526534694005e-4	0.050901643128924985	79.38894787723052	81.63695751025287	0.1458387584705605	chr18	74920190	74920356	167	+	3184	4869	4747	6227	7440	7656	6940	5823	4185	5949	6307	5622	ENSMUST00000041053.11	Acaa2	acetyl-Coenzyme A acyltransferase 2 (mitochondrial 3-oxoacyl-Coenzyme A thiolase) [Source:MGI Symbol;Acc:MGI:1098623]	18	protein_coding
ENSMUSG00000036880.11	E003	7636.345454709687	0.0019473297682450613	9.946924761852756	0.006919149780944118	0.14643885216040606	86.59668121789186	88.3592494190685	0.11238912105044108	chr18	74925422	74925550	129	+	4549	6879	6706	8597	10056	10124	9224	7705	5608	7999	8498	7896	ENSMUST00000041053.11	Acaa2	acetyl-Coenzyme A acyltransferase 2 (mitochondrial 3-oxoacyl-Coenzyme A thiolase) [Source:MGI Symbol;Acc:MGI:1098623]	18	protein_coding
ENSMUSG00000036880.11	E004	8206.353763604573	0.0010571329832794497	2.381719641993243	0.30395980065821315	0.7358497308307563	88.69476694525395	89.48549418680109	0.05025256004682532	chr18	74926358	74926453	96	+	5501	7504	7581	9930	10094	10387	9657	8010	5727	8157	8729	9123	ENSMUST00000041053.11	Acaa2	acetyl-Coenzyme A acyltransferase 2 (mitochondrial 3-oxoacyl-Coenzyme A thiolase) [Source:MGI Symbol;Acc:MGI:1098623]	18	protein_coding
ENSMUSG00000036880.11	E005	6392.4260837281745	6.969564619562016e-4	0.12446038836679918	0.9396665561174594	0.988948980599358	83.37019418266097	83.48675212670034	0.007502410862977982	chr18	74926454	74926474	21	+	4515	6031	6100	7634	7972	7909	7358	6147	4432	6274	6643	7044	c(""ENSMUST00000237306.2"", ""ENSMUST00000041053.11"")	Acaa2	acetyl-Coenzyme A acyltransferase 2 (mitochondrial 3-oxoacyl-Coenzyme A thiolase) [Source:MGI Symbol;Acc:MGI:1098623]	18	protein_coding
ENSMUSG00000036880.11	E006	9401.450218998052	5.736933190874354e-4	0.025847529419195325	0.9871593885344228	0.9975714497995614	92.03380001025866	92.29209315989891	0.016321146459217672	chr18	74928202	74928338	137	+	6636	8816	8999	11307	11640	11466	10706	8932	6689	9294	9799	10426	c(""ENSMUST00000237306.2"", ""ENSMUST00000041053.11"")	Acaa2	acetyl-Coenzyme A acyltransferase 2 (mitochondrial 3-oxoacyl-Coenzyme A thiolase) [Source:MGI Symbol;Acc:MGI:1098623]	18	protein_coding
ENSMUSG00000036880.11	E007	6548.629153283332	5.790865172994747e-4	0.1483066866097147	0.9285292991725397	0.9866630195738196	83.939386915297	83.97450133700261	0.0022572045687869746	chr18	74928339	74928349	11	+	4755	6109	6377	7916	8042	7910	7377	6167	4733	6411	6743	7272	ENSMUST00000041053.11	Acaa2	acetyl-Coenzyme A acyltransferase 2 (mitochondrial 3-oxoacyl-Coenzyme A thiolase) [Source:MGI Symbol;Acc:MGI:1098623]	18	protein_coding
ENSMUSG00000036880.11	E008	10750.343518034142	4.1447490858574556e-4	2.9065739451198738	0.23380052777702917	0.6740821195089877	95.36660942634093	95.04399695648341	-0.020283768830958948	chr18	74931383	74931558	176	+	7894	10405	10427	12984	13265	12968	11874	10045	7710	10683	10856	11754	ENSMUST00000041053.11	Acaa2	acetyl-Coenzyme A acyltransferase 2 (mitochondrial 3-oxoacyl-Coenzyme A thiolase) [Source:MGI Symbol;Acc:MGI:1098623]	18	protein_coding
ENSMUSG00000036880.11	E009	10279.776920620065	3.947797893386636e-4	11.923317522622938	0.002575636061199139	0.08722472052896839	94.52485893416244	93.78594884706267	-0.04653475919668182	chr18	74932116	74932245	130	+	7808	10120	10150	12259	12807	12268	10956	9429	7423	10366	10091	11203	ENSMUST00000041053.11	Acaa2	acetyl-Coenzyme A acyltransferase 2 (mitochondrial 3-oxoacyl-Coenzyme A thiolase) [Source:MGI Symbol;Acc:MGI:1098623]	18	protein_coding
ENSMUSG00000036880.11	E010	8714.080582393934	5.938418084824267e-4	6.553879806069574	0.037743579280621796	0.32458043843359907	90.67384891524723	90.1074002594296	-0.03590848411673164	chr18	74934368	74934438	71	+	6859	8368	8535	10183	10808	10474	9196	7912	6560	8895	8591	9372	ENSMUST00000041053.11	Acaa2	acetyl-Coenzyme A acyltransferase 2 (mitochondrial 3-oxoacyl-Coenzyme A thiolase) [Source:MGI Symbol;Acc:MGI:1098623]	18	protein_coding
ENSMUSG00000036880.11	E011	12788.564482668122	9.098740003801728e-4	6.967709851883683	0.03068887935696209	0.29605690499540155	99.45976049958453	98.95026332132885	-0.03185279434531019	chr18	74937072	74937226	155	+	10310	12222	12628	14712	15819	15195	13255	11686	9633	13099	12634	13819	ENSMUST00000041053.11	Acaa2	acetyl-Coenzyme A acyltransferase 2 (mitochondrial 3-oxoacyl-Coenzyme A thiolase) [Source:MGI Symbol;Acc:MGI:1098623]	18	protein_coding
ENSMUSG00000036880.11	E012	7956.839028277475	9.325156336643825e-4	3.722581982227439	0.15547178805625736	0.5804695393439052	88.33226905772501	88.36607295718645	0.002151533780516246	chr18	74938926	74938933	8	+	6283	7658	7678	8837	10065	9299	8231	7393	6132	8404	8068	8416	ENSMUST00000041053.11	Acaa2	acetyl-Coenzyme A acyltransferase 2 (mitochondrial 3-oxoacyl-Coenzyme A thiolase) [Source:MGI Symbol;Acc:MGI:1098623]	18	protein_coding
ENSMUSG00000036880.11	E013	10506.379015936662	0.002134177048527782	0.5899893491148873	0.7445355524366675	0.9420560611061757	94.53486556307405	94.89682947725008	0.022775268731637155	chr18	74938934	74939279	346	+	8001	9953	10040	11392	14093	12149	10763	9830	8344	11427	10839	10688	c(""ENSMUST00000237306.2"", ""ENSMUST00000041053.11"")	Acaa2	acetyl-Coenzyme A acyltransferase 2 (mitochondrial 3-oxoacyl-Coenzyme A thiolase) [Source:MGI Symbol;Acc:MGI:1098623]	18	protein_coding
ENSMUSG00000036882.8	E001	37.11232251944189	0.016748348754597985	3.685184664900248	0.1584062517201953	0.5847752921998406	10.215230821912854	9.811423308954843	-0.11808594722730348	chr7	30221651	30223271	1621	-	44	42	44	31	47	23	54	28	37	29	35	33	c(""ENSMUST00000207858.2"", ""ENSMUST00000208538.2"", ""ENSMUST00000044338.5"", ""ENSMUST00000207860.2"")	Arhgap33	Rho GTPase activating protein 33 [Source:MGI Symbol;Acc:MGI:2673998]	7	protein_coding
ENSMUSG00000036882.8	E002	5.578177076905506	0.06130475477744108	0.22816882845523878	0.8921826397951447	NA	4.017551487975055	3.944639950228293	-0.052968914195653305	chr7	30223369	30223396	28	-	5	3	9	2	12	5	13	4	6	2	6	4	c(""ENSMUST00000207858.2"", ""ENSMUST00000208538.2"", ""ENSMUST00000044338.5"", ""ENSMUST00000207860.2"")	Arhgap33	Rho GTPase activating protein 33 [Source:MGI Symbol;Acc:MGI:2673998]	7	protein_coding
ENSMUSG00000036882.8	E003	15.304065952027631	0.04277893317072843	1.5538385515855282	0.45982041137059804	0.8331439007274957	6.24011717142416	6.836156189524488	0.2648763067472273	chr7	30223397	30223845	449	-	10	12	17	11	21	16	27	21	15	5	17	20	c(""ENSMUST00000208538.2"", ""ENSMUST00000044338.5"", ""ENSMUST00000207860.2"", ""ENSMUST00000207858.2"", ""ENSMUST00000208522.2"")	Arhgap33	Rho GTPase activating protein 33 [Source:MGI Symbol;Acc:MGI:2673998]	7	protein_coding
ENSMUSG00000036882.8	E004	8.579397353892077	0.02396344922421221	1.4529716279388367	0.48360548708830736	0.84505731542828	4.651941536721296	5.108587030040525	0.27112784720665717	chr7	30223846	30224013	168	-	6	7	8	10	11	6	16	6	6	9	10	11	c(""ENSMUST00000207858.2"", ""ENSMUST00000208538.2"", ""ENSMUST00000044338.5"", ""ENSMUST00000207860.2"")	Arhgap33	Rho GTPase activating protein 33 [Source:MGI Symbol;Acc:MGI:2673998]	7	protein_coding
ENSMUSG00000036882.8	E005	6.205656092124039	0.04022480229656915	0.965641913126916	0.6170402904981411	0.9003497692354061	4.1713476924318655	4.239384561219552	0.04680391191897826	chr7	30225380	30225454	75	-	3	1	7	8	13	7	12	3	5	6	5	9	c(""ENSMUST00000207858.2"", ""ENSMUST00000208538.2"", ""ENSMUST00000044338.5"", ""ENSMUST00000207860.2"")	Arhgap33	Rho GTPase activating protein 33 [Source:MGI Symbol;Acc:MGI:2673998]	7	protein_coding
ENSMUSG00000036882.8	E006	7.833760729304029	0.02681034906046584	0.9751344136461739	0.6141186018765638	0.89916822193967	4.633598103049081	4.789360330401266	0.09571138582922867	chr7	30225539	30225684	146	-	5	3	8	8	17	7	14	5	8	6	6	12	c(""ENSMUST00000207858.2"", ""ENSMUST00000208538.2"", ""ENSMUST00000044338.5"", ""ENSMUST00000207860.2"")	Arhgap33	Rho GTPase activating protein 33 [Source:MGI Symbol;Acc:MGI:2673998]	7	protein_coding
ENSMUSG00000036882.8	E007	7.411632039359973	0.028340886055147313	3.1800973924868856	0.20391568156476314	0.6422117874660362	4.804755727481435	4.14165660715895	-0.42976841126207566	chr7	30225772	30225925	154	-	12	7	9	4	13	6	10	3	5	7	4	9	c(""ENSMUST00000207858.2"", ""ENSMUST00000208538.2"", ""ENSMUST00000044338.5"", ""ENSMUST00000207860.2"")	Arhgap33	Rho GTPase activating protein 33 [Source:MGI Symbol;Acc:MGI:2673998]	7	protein_coding
ENSMUSG00000036882.8	E008	4.4800023893220144	0.09375306427939661	2.0530548462227216	0.35824884971931054	NA	3.1957533617048597	3.691664947605105	0.416955639744391	chr7	30226400	30226566	167	-	10	2	2	3	3	2	6	0	10	3	6	5	ENSMUST00000207637.2	Arhgap33	Rho GTPase activating protein 33 [Source:MGI Symbol;Acc:MGI:2673998]	7	protein_coding
ENSMUSG00000036882.8	E009	7.294750330992964	0.021606524188043895	1.8084556039855784	0.4048543921836724	0.8032997845546009	4.348446941462086	4.653588971433123	0.19626967246238847	chr7	30226567	30226712	146	-	9	6	3	4	12	8	11	6	15	2	6	8	c(""ENSMUST00000208538.2"", ""ENSMUST00000044338.5"", ""ENSMUST00000207860.2"", ""ENSMUST00000207858.2"", ""ENSMUST00000207637.2"")	Arhgap33	Rho GTPase activating protein 33 [Source:MGI Symbol;Acc:MGI:2673998]	7	protein_coding
ENSMUSG00000036882.8	E010	5.162059405926705	0.0979807057316412	2.4822514438093606	0.2890586350783098	NA	3.716082072955899	3.9111623304710292	0.14794570800192774	chr7	30227705	30227812	108	-	4	4	4	3	15	1	8	7	11	1	2	5	c(""ENSMUST00000208538.2"", ""ENSMUST00000044338.5"", ""ENSMUST00000207860.2"", ""ENSMUST00000207858.2"", ""ENSMUST00000207637.2"")	Arhgap33	Rho GTPase activating protein 33 [Source:MGI Symbol;Acc:MGI:2673998]	7	protein_coding
ENSMUSG00000036882.8	E011	5.366950666403812	0.10499271838510406	0.626711966263116	0.73098964626301	NA	3.957068116035259	3.786977615807473	-0.12704940058808845	chr7	30227895	30227977	83	-	7	4	3	3	17	1	9	3	10	2	3	5	c(""ENSMUST00000208538.2"", ""ENSMUST00000044338.5"", ""ENSMUST00000207860.2"", ""ENSMUST00000207858.2"", ""ENSMUST00000207637.2"")	Arhgap33	Rho GTPase activating protein 33 [Source:MGI Symbol;Acc:MGI:2673998]	7	protein_coding
ENSMUSG00000036882.8	E012	5.028097366254969	0.03830701933987431	0.426979874075073	0.8077602885711281	NA	3.684519963271626	3.7905261997056527	0.08201101391943455	chr7	30228079	30228170	92	-	7	3	5	4	10	1	10	5	7	2	3	5	c(""ENSMUST00000208538.2"", ""ENSMUST00000044338.5"", ""ENSMUST00000207860.2"", ""ENSMUST00000207858.2"", ""ENSMUST00000207637.2"")	Arhgap33	Rho GTPase activating protein 33 [Source:MGI Symbol;Acc:MGI:2673998]	7	protein_coding
ENSMUSG00000036882.8	E013	4.926445309369792	0.039010526429729124	0.9399546450403022	0.6250164419197559	NA	3.489759630891598	3.9155666904487987	0.33285575960646874	chr7	30228171	30228223	53	-	5	3	4	4	10	1	8	5	5	2	7	7	c(""ENSMUST00000207858.2"", ""ENSMUST00000208538.2"", ""ENSMUST00000044338.5"", ""ENSMUST00000207860.2"")	Arhgap33	Rho GTPase activating protein 33 [Source:MGI Symbol;Acc:MGI:2673998]	7	protein_coding
ENSMUSG00000036882.8	E014	5.698211374324645	0.08555683317795756	1.4559092889725207	0.4828956740159271	0.8447374643714192	3.6355279729121435	4.22839671520957	0.43688058416665276	chr7	30229141	30229243	103	-	5	3	4	9	4	4	4	9	11	2	8	5	c(""ENSMUST00000207858.2"", ""ENSMUST00000208538.2"", ""ENSMUST00000044338.5"", ""ENSMUST00000207860.2"")	Arhgap33	Rho GTPase activating protein 33 [Source:MGI Symbol;Acc:MGI:2673998]	7	protein_coding
ENSMUSG00000036882.8	E015	6.163456133618193	0.11816479411291135	1.4998721595297297	0.4723967474871533	0.8397306910366955	3.69327353183553	4.478234091971061	0.5574201219726755	chr7	30229320	30229472	153	-	3	5	4	10	6	2	1	6	11	4	9	12	c(""ENSMUST00000207858.2"", ""ENSMUST00000208538.2"", ""ENSMUST00000044338.5"", ""ENSMUST00000207860.2"")	Arhgap33	Rho GTPase activating protein 33 [Source:MGI Symbol;Acc:MGI:2673998]	7	protein_coding
ENSMUSG00000036882.8	E016	3.998008258196045	0.08852769285283524	1.6483358386360862	0.43859979108623204	NA	3.0733502017027376	3.576846543661077	0.43846241033513134	chr7	30229561	30229620	60	-	1	2	1	10	6	1	3	2	5	2	7	9	c(""ENSMUST00000207858.2"", ""ENSMUST00000208538.2"", ""ENSMUST00000044338.5"", ""ENSMUST00000207860.2"")	Arhgap33	Rho GTPase activating protein 33 [Source:MGI Symbol;Acc:MGI:2673998]	7	protein_coding
ENSMUSG00000036882.8	E017	3.9004462725544364	0.11416485404742895	1.9435573605191223	0.37840936988457824	NA	3.0723895834551485	3.549388336790372	0.41708857217613593	chr7	30229701	30229767	67	-	1	2	1	10	6	1	6	2	4	1	5	10	c(""ENSMUST00000207858.2"", ""ENSMUST00000208538.2"", ""ENSMUST00000044338.5"", ""ENSMUST00000207860.2"")	Arhgap33	Rho GTPase activating protein 33 [Source:MGI Symbol;Acc:MGI:2673998]	7	protein_coding
ENSMUSG00000036882.8	E018	3.699565318558628	0.07742143775178909	5.081261531078383	0.07881666926928531	NA	2.5203283413524105	3.8358093113042884	1.2136123738162303	chr7	30229850	30229927	78	-	1	4	1	5	2	1	10	3	5	1	5	9	c(""ENSMUST00000207858.2"", ""ENSMUST00000208538.2"", ""ENSMUST00000044338.5"", ""ENSMUST00000207860.2"")	Arhgap33	Rho GTPase activating protein 33 [Source:MGI Symbol;Acc:MGI:2673998]	7	protein_coding
ENSMUSG00000036882.8	E019	4.38017544600325	0.038090976810376674	6.690852006426553	0.035245197391691546	NA	2.772588245818554	4.134590528122828	1.1550177534784425	chr7	30230011	30230133	123	-	1	2	4	6	2	2	10	4	8	2	6	8	c(""ENSMUST00000207858.2"", ""ENSMUST00000208538.2"", ""ENSMUST00000044338.5"", ""ENSMUST00000207860.2"")	Arhgap33	Rho GTPase activating protein 33 [Source:MGI Symbol;Acc:MGI:2673998]	7	protein_coding
ENSMUSG00000036882.8	E020	3.682642086551727	0.0735041675551918	1.601956609275561	0.44888959845950926	NA	2.931017948514466	3.48580729594363	0.5009372371923533	chr7	30230949	30231041	93	-	0	5	3	6	1	4	7	3	8	1	4	4	c(""ENSMUST00000207858.2"", ""ENSMUST00000208538.2"", ""ENSMUST00000044338.5"", ""ENSMUST00000207860.2"")	Arhgap33	Rho GTPase activating protein 33 [Source:MGI Symbol;Acc:MGI:2673998]	7	protein_coding
ENSMUSG00000036882.8	E021	3.7673782517164898	0.09421168852053365	2.1458672999512203	0.3420037250651078	NA	2.928684575345301	3.5522106222091168	0.5577858591950615	chr7	30231504	30231546	43	-	0	6	3	4	1	5	7	3	12	1	2	3	c(""ENSMUST00000207858.2"", ""ENSMUST00000208538.2"", ""ENSMUST00000044338.5"", ""ENSMUST00000207860.2"")	Arhgap33	Rho GTPase activating protein 33 [Source:MGI Symbol;Acc:MGI:2673998]	7	protein_coding
ENSMUSG00000036882.8	E022	3.3034376680223247	0.1966395430605223	1.9895724478444663	0.3698024910207139	NA	2.9285596283800572	3.14816060472792	0.20891884447406772	chr7	30231547	30231548	2	-	0	6	3	4	1	5	6	1	12	1	2	0	c(""ENSMUST00000208538.2"", ""ENSMUST00000044338.5"", ""ENSMUST00000207860.2"", ""ENSMUST00000207858.2"", ""ENSMUST00000208491.2"")	Arhgap33	Rho GTPase activating protein 33 [Source:MGI Symbol;Acc:MGI:2673998]	7	protein_coding
ENSMUSG00000036882.8	E023	5.530318908842149	0.05060631280121093	1.8991000151679884	0.3869150931440967	NA	4.171128482524935	3.491936612818577	-0.5139247349001961	chr7	30231549	30231641	93	-	11	6	5	5	3	8	7	1	12	2	2	3	c(""ENSMUST00000208538.2"", ""ENSMUST00000044338.5"", ""ENSMUST00000207860.2"", ""ENSMUST00000207858.2"", ""ENSMUST00000208491.2"", ""ENSMUST00000208723.2"")	Arhgap33	Rho GTPase activating protein 33 [Source:MGI Symbol;Acc:MGI:2673998]	7	protein_coding
ENSMUSG00000036882.8	E024	6.580017046904234	0.13281545881638945	5.73784404939866	0.05676007957706296	0.3868543101610076	4.94156831332694	3.245681046603309	-1.215840359394467	chr7	30231745	30231825	81	-	15	14	6	3	3	11	3	0	11	1	4	4	c(""ENSMUST00000208538.2"", ""ENSMUST00000044338.5"", ""ENSMUST00000207860.2"", ""ENSMUST00000207858.2"", ""ENSMUST00000208491.2"", ""ENSMUST00000208723.2"")	Arhgap33	Rho GTPase activating protein 33 [Source:MGI Symbol;Acc:MGI:2673998]	7	protein_coding
ENSMUSG00000036882.8	E025	4.79358861217577	0.11924117864676723	11.694689602795876	0.0028875560230569998	NA	4.498776482386276	2.13906886701902	-2.1484221259237675	chr7	30232185	30232190	6	-	15	11	5	1	3	8	1	0	5	1	2	1	c(""ENSMUST00000208538.2"", ""ENSMUST00000044338.5"", ""ENSMUST00000207860.2"", ""ENSMUST00000207858.2"", ""ENSMUST00000208491.2"", ""ENSMUST00000208723.2"")	Arhgap33	Rho GTPase activating protein 33 [Source:MGI Symbol;Acc:MGI:2673998]	7	protein_coding
ENSMUSG00000036882.8	E026	5.505262295430011	0.16722124367959235	6.065906957062339	0.04817314944834578	NA	4.6985141911946755	2.6902744990735385	-1.61204985792869	chr7	30232191	30232269	79	-	15	11	5	1	3	12	4	0	8	1	2	1	c(""ENSMUST00000208538.2"", ""ENSMUST00000044338.5"", ""ENSMUST00000207860.2"", ""ENSMUST00000207858.2"", ""ENSMUST00000208522.2"", ""ENSMUST00000208491.2"", ""ENSMUST00000208723.2"")	Arhgap33	Rho GTPase activating protein 33 [Source:MGI Symbol;Acc:MGI:2673998]	7	protein_coding
ENSMUSG00000036882.8	E027	5.035966987757026	0.1959283337537217	5.340857986255429	0.06922252295211842	NA	4.550017302407312	2.4991814825483942	-1.7318992798402038	chr7	30232360	30232457	98	-	15	9	5	0	3	12	5	0	5	1	2	1	c(""ENSMUST00000208538.2"", ""ENSMUST00000044338.5"", ""ENSMUST00000207860.2"", ""ENSMUST00000207858.2"", ""ENSMUST00000208522.2"", ""ENSMUST00000208491.2"", ""ENSMUST00000208723.2"")	Arhgap33	Rho GTPase activating protein 33 [Source:MGI Symbol;Acc:MGI:2673998]	7	protein_coding
ENSMUSG00000036882.8	E028	2.6188787377913436	0.15931940282207158	0.9558199443410444	0.6200780187473348	NA	2.8008331546833176	2.4497107600321044	-0.38688038702777194	chr7	30232458	30232826	369	-	3	6	1	4	2	1	1	1	4	2	5	0	ENSMUST00000208723.2	Arhgap33	Rho GTPase activating protein 33 [Source:MGI Symbol;Acc:MGI:2673998]	7	protein_coding
ENSMUSG00000036882.8	E029	2.2005900561884464	0.6823939840486417	2.550060486646487	0.27942251742810187	NA	3.019543662951733	1.7740071256499306	-1.535904200840744	chr7	30233528	30233605	78	-	0	8	1	0	1	11	2	0	5	0	0	0	c(""ENSMUST00000208538.2"", ""ENSMUST00000044338.5"", ""ENSMUST00000207860.2"", ""ENSMUST00000208522.2"", ""ENSMUST00000208491.2"")	Arhgap33	Rho GTPase activating protein 33 [Source:MGI Symbol;Acc:MGI:2673998]	7	protein_coding
ENSMUSG00000036882.8	E030	1.535198196479422	0.48056746816853485	3.1153527816175313	0.21062491302595118	NA	2.3690899825734135	1.7751782928625346	-0.8332603643123644	chr7	30233606	30233610	5	-	0	3	1	0	1	8	2	0	5	0	0	0	c(""ENSMUST00000208491.2"", ""ENSMUST00000208538.2"", ""ENSMUST00000208522.2"", ""ENSMUST00000207860.2"")	Arhgap33	Rho GTPase activating protein 33 [Source:MGI Symbol;Acc:MGI:2673998]	7	protein_coding
ENSMUSG00000036882.8	E031	1.877139436657261	0.43319482628143585	0.2855287156741042	0.8669583367651434	NA	2.360071365096303	2.2530510807218036	-0.1340056734741032	chr7	30233611	30233637	27	-	0	2	1	0	1	9	2	0	5	2	2	0	c(""ENSMUST00000208491.2"", ""ENSMUST00000207860.2"")	Arhgap33	Rho GTPase activating protein 33 [Source:MGI Symbol;Acc:MGI:2673998]	7	protein_coding
ENSMUSG00000036882.8	E032	2.803445448950758	0.14792033599803311	0.2459869037367639	0.8842694528546261	NA	2.7689199271298293	2.7853768116514175	0.017117747931363336	chr7	30233638	30233990	353	-	3	2	2	2	1	7	3	0	4	2	7	1	ENSMUST00000208491.2	Arhgap33	Rho GTPase activating protein 33 [Source:MGI Symbol;Acc:MGI:2673998]	7	protein_coding
ENSMUSG00000036882.8	E033	2.0001207911510925	0.26215254338360394	0.7810895346128746	0.676688136495663	NA	2.1971500572377494	2.5914034978570726	0.47660108315188143	chr7	30234351	30234422	72	-	0	0	4	0	3	4	5	0	5	2	2	1	c(""ENSMUST00000207858.2"", ""ENSMUST00000208538.2"", ""ENSMUST00000208522.2"", ""ENSMUST00000207860.2"")	Arhgap33	Rho GTPase activating protein 33 [Source:MGI Symbol;Acc:MGI:2673998]	7	protein_coding
ENSMUSG00000036882.8	E034	0.6309894716089788	0.43528662872397106	2.1194736452703182	0.34654700165647406	NA	1.1434078592796482	1.6201913208449525	1.0059277359626735	chr7	30234423	30234434	12	-	0	0	0	0	3	0	3	0	1	0	2	0	c(""ENSMUST00000207858.2"", ""ENSMUST00000208538.2"", ""ENSMUST00000207860.2"")	Arhgap33	Rho GTPase activating protein 33 [Source:MGI Symbol;Acc:MGI:2673998]	7	protein_coding
ENSMUSG00000036882.8	E035	0.11575168306870559	1.6788520822648862	0.2934117328717605	0.8635479384981881	NA	0.02398595795307301	0.900831164275175	10.462161626339084	chr7	30234435	30234437	3	-	0	0	0	0	0	0	2	0	0	0	0	0	c(""ENSMUST00000207858.2"", ""ENSMUST00000208538.2"")	Arhgap33	Rho GTPase activating protein 33 [Source:MGI Symbol;Acc:MGI:2673998]	7	protein_coding
ENSMUSG00000036882.8	E036	0.11575168306870559	1.6788520822648862	0.2934117328717605	0.8635479384981881	NA	0.02398595795307301	0.9008311642752034	10.462161626339235	chr7	30234438	30234485	48	-	0	0	0	0	0	0	2	0	0	0	0	0	ENSMUST00000207858.2	Arhgap33	Rho GTPase activating protein 33 [Source:MGI Symbol;Acc:MGI:2673998]	7	protein_coding
ENSMUSG00000036885.15	E001	1.7801194588917846	0.4198859056401853	3.4539660223048543	0.17782008271063024	NA	1.3719717117340764	2.813853269121907	2.0738732901459147	chr3	62245765	62246419	655	+	0	2	1	0	1	0	3	0	7	0	6	2	ENSMUST00000079300.13	Arhgef26	Rho guanine nucleotide exchange factor (GEF) 26 [Source:MGI Symbol;Acc:MGI:1918053]	3	protein_coding
ENSMUSG00000036885.15	E002	26.515835969132812	0.008727990175437607	0.8882580655440506	0.6413826561057077	0.9092158060821697	8.485142600901128	8.567848564065287	0.028286799996007694	chr3	62246420	62247810	1391	+	21	22	25	32	26	29	42	28	42	20	16	22	c(""ENSMUST00000079300.13"", ""ENSMUST00000163008.8"")	Arhgef26	Rho guanine nucleotide exchange factor (GEF) 26 [Source:MGI Symbol;Acc:MGI:1918053]	3	protein_coding
ENSMUSG00000036885.15	E003	7.691662451323004	0.021133391800555	5.677583505806922	0.05849630126962381	0.3916099896909351	4.216811074665557	4.941761690984052	0.4591541617520116	chr3	62247811	62247994	184	+	5	8	7	5	10	3	11	10	5	8	8	14	c(""ENSMUST00000079300.13"", ""ENSMUST00000163008.8"", ""ENSMUST00000161493.8"")	Arhgef26	Rho guanine nucleotide exchange factor (GEF) 26 [Source:MGI Symbol;Acc:MGI:1918053]	3	protein_coding
ENSMUSG00000036885.15	E004	0.1355213647744933	1.5975838807487537	0.24673388277395247	0.8839392491500218	NA	0.935417310979048	0.018997770750786458	-11.243601767787474	chr3	62248522	62248764	243	+	0	0	0	0	2	0	0	0	0	0	0	0	ENSMUST00000159746.2	Arhgef26	Rho guanine nucleotide exchange factor (GEF) 26 [Source:MGI Symbol;Acc:MGI:1918053]	3	protein_coding
ENSMUSG00000036885.15	E005	4.172392561410585	0.20068446220925787	2.329882077193645	0.31194105397268507	NA	2.8682578748333327	3.9254751400072223	0.9069087128503242	chr3	62248765	62248804	40	+	0	2	4	3	9	0	11	3	3	5	3	11	c(""ENSMUST00000079300.13"", ""ENSMUST00000163008.8"", ""ENSMUST00000161493.8"", ""ENSMUST00000159746.2"")	Arhgef26	Rho guanine nucleotide exchange factor (GEF) 26 [Source:MGI Symbol;Acc:MGI:1918053]	3	protein_coding
ENSMUSG00000036885.15	E006	6.217147217396779	0.07872291828747924	1.340945366777646	0.5114667587983164	0.8577107003416378	3.7811393259719495	4.532100394014634	0.5240417091129923	chr3	62252567	62252712	146	+	2	3	7	3	11	5	9	6	8	6	3	15	c(""ENSMUST00000079300.13"", ""ENSMUST00000163008.8"", ""ENSMUST00000161493.8"", ""ENSMUST00000159746.2"")	Arhgef26	Rho guanine nucleotide exchange factor (GEF) 26 [Source:MGI Symbol;Acc:MGI:1918053]	3	protein_coding
ENSMUSG00000036885.15	E007	6.052955366780315	0.040333996180219066	2.3095289675757726	0.3151317467995765	0.7442807444051315	3.678604433826166	4.442062548098576	0.5454572887853173	chr3	62285009	62285065	57	+	4	5	4	3	8	5	7	7	8	7	2	14	c(""ENSMUST00000079300.13"", ""ENSMUST00000163008.8"", ""ENSMUST00000161493.8"", ""ENSMUST00000159746.2"")	Arhgef26	Rho guanine nucleotide exchange factor (GEF) 26 [Source:MGI Symbol;Acc:MGI:1918053]	3	protein_coding
ENSMUSG00000036885.15	E008	0.09766717324538231	1.7197492600981856	0.3296548524956222	0.8480400409124719	NA	0.022854049430591772	0.6776507905493361	9.780137916148291	chr3	62285066	62285539	474	+	0	0	0	0	0	0	0	0	0	1	0	0	ENSMUST00000161493.8	Arhgef26	Rho guanine nucleotide exchange factor (GEF) 26 [Source:MGI Symbol;Acc:MGI:1918053]	3	protein_coding
ENSMUSG00000036885.15	E009	0	NA	NA	NA	NA	NA	NA	NA	chr3	62286122	62287140	1019	+	0	0	0	0	0	0	0	0	0	0	0	0	ENSMUST00000163008.8	Arhgef26	Rho guanine nucleotide exchange factor (GEF) 26 [Source:MGI Symbol;Acc:MGI:1918053]	3	protein_coding
ENSMUSG00000036885.15	E010	8.597062294359949	0.02563280490926459	3.0415456765469457	0.21854292333429987	0.6586831091406257	4.424477140827378	5.350806173641047	0.5504187556634408	chr3	62288252	62288412	161	+	3	9	5	8	10	7	15	15	14	3	4	15	c(""ENSMUST00000079300.13"", ""ENSMUST00000159746.2"")	Arhgef26	Rho guanine nucleotide exchange factor (GEF) 26 [Source:MGI Symbol;Acc:MGI:1918053]	3	protein_coding
ENSMUSG00000036885.15	E011	8.743460874730978	0.04607884635918307	0.5832765934990221	0.7470386934356523	0.9427065814437985	4.706614869813507	5.072347624306886	0.2166860396019734	chr3	62326970	62327088	119	+	7	12	1	14	8	5	11	15	12	4	6	11	ENSMUST00000079300.13	Arhgef26	Rho guanine nucleotide exchange factor (GEF) 26 [Source:MGI Symbol;Acc:MGI:1918053]	3	protein_coding
ENSMUSG00000036885.15	E012	6.74155860317444	0.02644134689598889	0.1383310893841383	0.9331721855885726	0.9875764961230195	4.219410697834704	4.381803890020265	0.10926303501065515	chr3	62327089	62327122	34	+	6	9	1	9	8	5	8	10	9	3	5	9	c(""ENSMUST00000079300.13"", ""ENSMUST00000161057.2"")	Arhgef26	Rho guanine nucleotide exchange factor (GEF) 26 [Source:MGI Symbol;Acc:MGI:1918053]	3	protein_coding
ENSMUSG00000036885.15	E013	8.853932971518196	0.018495982505845044	0.43505055075075916	0.8045072704395921	0.9580722036911896	4.7385295428871075	5.078849682888148	0.20083316594126277	chr3	62330922	62331051	130	+	7	11	3	10	9	8	9	14	11	7	7	11	c(""ENSMUST00000079300.13"", ""ENSMUST00000161057.2"")	Arhgef26	Rho guanine nucleotide exchange factor (GEF) 26 [Source:MGI Symbol;Acc:MGI:1918053]	3	protein_coding
ENSMUSG00000036885.15	E014	7.000288282076433	0.021642677710537846	0.6851934626688205	0.7099244441252692	0.9315550715492249	4.537782273939612	4.185877790759989	-0.23356547160461139	chr3	62334010	62334084	75	+	6	7	5	11	6	9	5	10	5	6	4	10	c(""ENSMUST00000079300.13"", ""ENSMUST00000161057.2"")	Arhgef26	Rho guanine nucleotide exchange factor (GEF) 26 [Source:MGI Symbol;Acc:MGI:1918053]	3	protein_coding
ENSMUSG00000036885.15	E015	0.6619227353784771	0.4024836695909041	4.410941392773395	0.1101986429919593	NA	1.3425276242975173	1.4745953174430326	0.27081355970796867	chr3	62334601	62336301	1701	+	0	0	0	0	2	2	1	4	0	0	0	0	ENSMUST00000192138.2	Arhgef26	Rho guanine nucleotide exchange factor (GEF) 26 [Source:MGI Symbol;Acc:MGI:1918053]	3	protein_coding
ENSMUSG00000036885.15	E016	6.99579025154444	0.031382539717906444	2.467038916451969	0.29126567429571476	0.7260136649150829	4.78797395487895	3.9641379230349116	-0.5463454735730435	chr3	62336302	62336391	90	+	5	5	6	17	4	12	8	8	6	6	3	5	c(""ENSMUST00000192138.2"", ""ENSMUST00000079300.13"", ""ENSMUST00000161057.2"")	Arhgef26	Rho guanine nucleotide exchange factor (GEF) 26 [Source:MGI Symbol;Acc:MGI:1918053]	3	protein_coding
ENSMUSG00000036885.15	E017	0.4313715452825559	0.8465279283925852	0.8354322990901153	0.6585491313678702	NA	1.3812404174431379	0.665452383389507	-2.1074250929343767	chr3	62336392	62337432	1041	+	0	0	0	4	0	0	0	0	1	0	0	0	ENSMUST00000192138.2	Arhgef26	Rho guanine nucleotide exchange factor (GEF) 26 [Source:MGI Symbol;Acc:MGI:1918053]	3	protein_coding
ENSMUSG00000036885.15	E018	9.232346174435055	0.04300715679375803	2.164144961956879	0.33889244918562417	0.7618676262955429	5.29766948935729	4.634404926864377	-0.3873443633497642	chr3	62339909	62340063	155	+	12	14	7	13	4	9	10	12	8	11	3	5	c(""ENSMUST00000079300.13"", ""ENSMUST00000161057.2"")	Arhgef26	Rho guanine nucleotide exchange factor (GEF) 26 [Source:MGI Symbol;Acc:MGI:1918053]	3	protein_coding
ENSMUSG00000036885.15	E019	11.908746494640326	0.01589319649249719	4.336772781605788	0.11436200368767908	0.5167549339191997	6.022602174905813	5.274981885360148	-0.38423229578446394	chr3	62355514	62355723	210	+	15	18	11	17	8	8	17	10	12	11	6	8	c(""ENSMUST00000079300.13"", ""ENSMUST00000161057.2"")	Arhgef26	Rho guanine nucleotide exchange factor (GEF) 26 [Source:MGI Symbol;Acc:MGI:1918053]	3	protein_coding
ENSMUSG00000036885.15	E020	8.85511055149239	0.018950220377804437	2.5932691058941657	0.273450529465962	0.7108972257866334	5.34282204754453	4.51989220385758	-0.48434827222128307	chr3	62365794	62365861	68	+	7	8	12	16	11	7	13	10	7	6	7	4	c(""ENSMUST00000079300.13"", ""ENSMUST00000161057.2"")	Arhgef26	Rho guanine nucleotide exchange factor (GEF) 26 [Source:MGI Symbol;Acc:MGI:1918053]	3	protein_coding
ENSMUSG00000036885.15	E021	8.887145748294282	0.01659823330233242	1.7944352991522976	0.4077024541904708	0.8047322779560523	5.117929893187522	4.798090612449329	-0.18687248664036504	chr3	62367031	62367135	105	+	9	6	7	15	9	10	14	13	9	4	8	5	ENSMUST00000079300.13	Arhgef26	Rho guanine nucleotide exchange factor (GEF) 26 [Source:MGI Symbol;Acc:MGI:1918053]	3	protein_coding
ENSMUSG00000036885.15	E022	7.340386218630862	0.025635140179421062	0.7599768732113432	0.683869317017217	0.92371083786414665	4.430425232706753	4.612337367358762	0.11645459551193937	chr3	62367625	62367633	9	+	6	3	9	8	8	8	13	13	8	4	8	3	c(""ENSMUST00000079300.13"", ""ENSMUST00000161057.2"")	Arhgef26	Rho guanine nucleotide exchange factor (GEF) 26 [Source:MGI Symbol;Acc:MGI:1918053]	3	protein_coding
ENSMUSG00000036885.15	E023	49.722030908323454	0.010946484734454672	0.5804106753994631	0.7481099366324581	0.9429647371853618	11.893056283628795	11.39157898640363	-0.12677155823923414	chr3	62367634	62369642	2009	+	41	32	48	68	56	63	69	58	44	35	48	49	ENSMUST00000079300.13	Arhgef26	Rho guanine nucleotide exchange factor (GEF) 26 [Source:MGI Symbol;Acc:MGI:1918053]	3	protein_coding
ENSMUSG00000036887.6	E001	2070.1940716358545	0.0022271018736457313	17.16896151923453	1.8698526151992326e-4	0.019756747957748302	59.668960617587075	58.533687640113435	-0.08134901033650088	chr4	136623228	136624039	812	-	1430	1552	1418	1190	2780	2406	2909	3054	2369	1940	2249	2280	ENSMUST00000046285.6	C1qa	complement component 1, q subcomponent, alpha polypeptide [Source:MGI Symbol;Acc:MGI:88223]	4	protein_coding
ENSMUSG00000036887.6	E002	844.0705599706226	9.472428784085223e-4	9.260302222136147	0.00975328516164333	0.172574044795321	42.26834531858272	42.44204607478689	0.014802288411161157	chr4	136624986	136625155	170	-	502	617	484	452	1130	1052	1279	1337	1066	846	871	853	ENSMUST00000046285.6	C1qa	complement component 1, q subcomponent, alpha polypeptide [Source:MGI Symbol;Acc:MGI:88223]	4	protein_coding
ENSMUSG00000036887.6	E003	222.1006437771132	0.006454985665665407	17.57841597185876	1.52368597982067e-4	0.01763356914217302	22.585746717270226	24.516595705494183	0.2556832430654179	chr4	136626057	136626114	58	-	126	122	89	101	291	290	392	392	296	248	244	190	ENSMUST00000046285.6	C1qa	complement component 1, q subcomponent, alpha polypeptide [Source:MGI Symbol;Acc:MGI:88223]	4	protein_coding
ENSMUSG00000036890.14	E001	0	NA	NA	NA	NA	NA	NA	NA	chr2	44454424	44454426	3	-	0	0	0	0	0	0	0	0	0	0	0	0	ENSMUST00000112810.8	Gtdc1	glycosyltransferase-like domain containing 1 [Source:MGI Symbol;Acc:MGI:2444269]	2	protein_coding
ENSMUSG00000036890.14	E002	147.0125608007815	0.011755503352306657	1.3818975476129935	0.5011004125106814	0.8531633714474919	20.126232991542054	19.150802831496904	-0.15138370511021737	chr2	44454427	44455144	718	-	108	119	175	167	209	135	188	161	140	134	123	138	c(""ENSMUST00000049051.13"", ""ENSMUST00000112810.8"")	Gtdc1	glycosyltransferase-like domain containing 1 [Source:MGI Symbol;Acc:MGI:2444269]	2	protein_coding
ENSMUSG00000036890.14	E003	144.53272632212867	0.0018003792253530413	1.2694458178169157	0.5300823490664364	0.8655124929533459	19.508505197010265	19.500147802964634	-0.0013047771486274229	chr2	44455145	44455546	402	-	87	152	143	131	198	146	193	165	150	117	133	164	c(""ENSMUST00000049051.13"", ""ENSMUST00000134813.2"", ""ENSMUST00000112810.8"")	Gtdc1	glycosyltransferase-like domain containing 1 [Source:MGI Symbol;Acc:MGI:2444269]	2	protein_coding
ENSMUSG00000036890.14	E004	3.0629403368040826	0.14545902999237179	2.4769736304727985	0.2898224412012265	NA	2.6800153072171895	3.1209990179589937	0.4400760384314011	chr2	44460382	44460430	49	-	6	1	0	3	2	3	9	4	7	0	2	1	ENSMUST00000143333.2	Gtdc1	glycosyltransferase-like domain containing 1 [Source:MGI Symbol;Acc:MGI:2444269]	2	protein_coding
ENSMUSG00000036890.14	E005	85.10032196492384	0.004028951001091893	1.5207927550860063	0.46748109127451426	0.8372919330339447	15.363605856279435	15.089331040317944	-0.053736470151510396	chr2	44460431	44460522	92	-	54	63	86	91	124	104	149	79	82	56	74	104	c(""ENSMUST00000049051.13"", ""ENSMUST00000134813.2"", ""ENSMUST00000112810.8"", ""ENSMUST00000143333.2"")	Gtdc1	glycosyltransferase-like domain containing 1 [Source:MGI Symbol;Acc:MGI:2444269]	2	protein_coding
ENSMUSG00000036890.14	E006	74.29682110454937	0.009069831344994918	0.4520006036211157	0.7977178609059653	0.9566167637930395	14.469581015972437	13.99459414626844	-0.09915905501995681	chr2	44461225	44461295	71	-	46	52	83	85	113	83	128	62	64	55	61	97	c(""ENSMUST00000049051.13"", ""ENSMUST00000134813.2"", ""ENSMUST00000112810.8"", ""ENSMUST00000143333.2"")	Gtdc1	glycosyltransferase-like domain containing 1 [Source:MGI Symbol;Acc:MGI:2444269]	2	protein_coding
ENSMUSG00000036890.14	E007	0.8993613722587352	0.23935757768999097	3.8513726187826762	0.14577567530171215	NA	0.963494698134042	1.9971253815116228	2.103801888234635	chr2	44461296	44461359	64	-	0	0	0	0	0	2	1	1	2	2	3	0	c(""ENSMUST00000134813.2"", ""ENSMUST00000143333.2"")	Gtdc1	glycosyltransferase-like domain containing 1 [Source:MGI Symbol;Acc:MGI:2444269]	2	protein_coding
ENSMUSG00000036890.14	E008	1.3965233831773574	0.10971847723546789	5.908212830876437	0.05212521806148181	NA	1.1895871558621565	2.5399514641492544	2.1897484888688132	chr2	44461360	44461726	367	-	0	1	0	2	0	0	5	3	1	1	3	2	ENSMUST00000143333.2	Gtdc1	glycosyltransferase-like domain containing 1 [Source:MGI Symbol;Acc:MGI:2444269]	2	protein_coding
ENSMUSG00000036890.14	E009	59.06104952450151	0.011141835170387873	0.3484573999727161	0.8401047437430367	0.9672673722845067	12.88028896131462	12.569390607674436	-0.07217157070162727	chr2	44465455	44465489	35	-	39	36	57	74	93	65	97	49	50	43	47	88	c(""ENSMUST00000049051.13"", ""ENSMUST00000112810.8"")	Gtdc1	glycosyltransferase-like domain containing 1 [Source:MGI Symbol;Acc:MGI:2444269]	2	protein_coding
ENSMUSG00000036890.14	E010	70.47783575508122	0.0048659954205316856	1.727579799366282	0.42156137565085755	0.8122883090917891	14.005191482816969	13.746345878777518	-0.05534285470840583	chr2	44465490	44465599	110	-	46	56	50	80	116	84	107	55	80	52	60	93	c(""ENSMUST00000049051.13"", ""ENSMUST00000112810.8"", ""ENSMUST00000130991.8"")	Gtdc1	glycosyltransferase-like domain containing 1 [Source:MGI Symbol;Acc:MGI:2444269]	2	protein_coding
ENSMUSG00000036890.14	E011	56.97759770950946	0.005575365293915253	1.0896237440111634	0.5799508780731909	0.8864861988546707	12.861133877146813	12.108319135014952	-0.17800914826756653	chr2	44481893	44481921	29	-	32	59	49	51	95	77	69	47	65	48	50	64	c(""ENSMUST00000049051.13"", ""ENSMUST00000112810.8"", ""ENSMUST00000130991.8"")	Gtdc1	glycosyltransferase-like domain containing 1 [Source:MGI Symbol;Acc:MGI:2444269]	2	protein_coding
ENSMUSG00000036890.14	E012	67.04326028656786	0.006077980094240988	0.7045343780652047	0.7030922383422425	0.9294304462471831	13.857786478741332	13.172316763151997	-0.15028623468251645	chr2	44481922	44482002	81	-	38	64	58	57	107	100	80	60	71	61	58	77	c(""ENSMUST00000049051.13"", ""ENSMUST00000146694.8"", ""ENSMUST00000112810.8"", ""ENSMUST00000130991.8"")	Gtdc1	glycosyltransferase-like domain containing 1 [Source:MGI Symbol;Acc:MGI:2444269]	2	protein_coding
ENSMUSG00000036890.14	E013	2.248690466894428	0.2089639700736211	0.33100527231630394	0.8474676291432789	NA	2.375034315149989	2.6356755630956172	0.3007259568474554	chr2	44523141	44525013	1873	-	0	0	4	5	1	2	3	3	0	1	4	5	ENSMUST00000129240.8	Gtdc1	glycosyltransferase-like domain containing 1 [Source:MGI Symbol;Acc:MGI:2444269]	2	protein_coding
ENSMUSG00000036890.14	E014	87.38659875556186	0.006260128867950214	3.3128241538356065	0.19082240944985948	0.6259715582227554	15.619735364821878	14.996365048147084	-0.12153660076022987	chr2	44525014	44525275	262	-	71	88	69	79	118	114	95	85	80	66	79	126	c(""ENSMUST00000049051.13"", ""ENSMUST00000112810.8"", ""ENSMUST00000129240.8"", ""ENSMUST00000130991.8"")	Gtdc1	glycosyltransferase-like domain containing 1 [Source:MGI Symbol;Acc:MGI:2444269]	2	protein_coding
ENSMUSG00000036890.14	E015	58.64103749627914	0.0034233706629019684	1.8614725653486062	0.3942633142305152	0.7972907617835621	12.815906339823158	12.44310817684503	-0.08716611346665903	chr2	44525276	44525328	53	-	45	61	48	60	74	70	85	49	53	48	49	80	c(""ENSMUST00000148279.8"", ""ENSMUST00000049051.13"", ""ENSMUST00000112810.8"", ""ENSMUST00000130991.8"", ""ENSMUST00000129240.8"")	Gtdc1	glycosyltransferase-like domain containing 1 [Source:MGI Symbol;Acc:MGI:2444269]	2	protein_coding
ENSMUSG00000036890.14	E016	0	NA	NA	NA	NA	NA	NA	NA	chr2	44641907	44642058	152	-	0	0	0	0	0	0	0	0	0	0	0	0	ENSMUST00000148786.2	Gtdc1	glycosyltransferase-like domain containing 1 [Source:MGI Symbol;Acc:MGI:2444269]	2	protein_coding
ENSMUSG00000036890.14	E017	70.92682702678967	0.006056254109696532	2.315085313249625	0.31425747134704446	0.7437665566974084	14.23645689815919	13.547417769072752	-0.14718406579081122	chr2	44642059	44642232	174	-	48	88	59	66	100	84	111	68	51	52	62	91	c(""ENSMUST00000148279.8"", ""ENSMUST00000049051.13"", ""ENSMUST00000112810.8"", ""ENSMUST00000148786.2"", ""ENSMUST00000129240.8"")	Gtdc1	glycosyltransferase-like domain containing 1 [Source:MGI Symbol;Acc:MGI:2444269]	2	protein_coding
ENSMUSG00000036890.14	E018	78.61275214393936	0.0023555011443113266	2.532698232552292	0.28185877925081215	0.7180129445941366	14.204851652479732	15.012599470857268	0.16455696394010033	chr2	44646280	44646447	168	-	48	76	67	60	108	84	132	100	75	61	76	92	c(""ENSMUST00000154744.8"", ""ENSMUST00000148279.8"", ""ENSMUST00000049051.13"", ""ENSMUST00000112810.8"", ""ENSMUST00000148786.2"", ""ENSMUST00000146694.8"", ""ENSMUST00000129240.8"")	Gtdc1	glycosyltransferase-like domain containing 1 [Source:MGI Symbol;Acc:MGI:2444269]	2	protein_coding
ENSMUSG00000036890.14	E019	1.9980182907181976	0.2401924050833905	0.4203702964314573	0.8104341816358486	NA	2.1366301049860112	2.5823360402647353	0.5471254116188825	chr2	44646448	44646449	2	-	0	2	1	0	4	3	1	0	6	1	3	4	ENSMUST00000049051.13	Gtdc1	glycosyltransferase-like domain containing 1 [Source:MGI Symbol;Acc:MGI:2444269]	2	protein_coding
ENSMUSG00000036890.14	E020	1.0130899206673325	0.3771450853150135	1.6204814506219805	0.44475099051503675	NA	1.1793863701966245	2.0187045237350816	1.5513562204205555	chr2	44675502	44676932	1431	-	0	0	1	0	0	2	0	2	4	2	0	1	ENSMUST00000100127.9	Gtdc1	glycosyltransferase-like domain containing 1 [Source:MGI Symbol;Acc:MGI:2444269]	2	protein_coding
ENSMUSG00000036890.14	E021	2.0928969197064364	0.08349274656002775	0.037019390666415575	0.9816605570194563	NA	2.4688118923639593	2.3760429967774854	-0.11060730517296236	chr2	44678389	44678739	351	-	2	2	1	2	3	3	3	1	3	0	5	1	ENSMUST00000100127.9	Gtdc1	glycosyltransferase-like domain containing 1 [Source:MGI Symbol;Acc:MGI:2444269]	2	protein_coding
ENSMUSG00000036890.14	E022	1.4895665102976072	0.10284090330445948	0.7425571823856103	0.6898517281697439	NA	1.8150845879517306	2.189256011879692	0.5411256884592137	chr2	44678740	44679055	316	-	2	0	1	1	2	1	3	0	2	3	2	1	c(""ENSMUST00000143766.8"", ""ENSMUST00000100127.9"")	Gtdc1	glycosyltransferase-like domain containing 1 [Source:MGI Symbol;Acc:MGI:2444269]	2	protein_coding
ENSMUSG00000036890.14	E023	1.7401080268319111	0.13772639336424547	1.5622210359556732	0.45789722574856273	NA	1.826754225871781	2.5276126776115717	0.9376332328539168	chr2	44681205	44681613	409	-	1	1	3	2	0	0	6	2	2	0	4	1	ENSMUST00000133442.2	Gtdc1	glycosyltransferase-like domain containing 1 [Source:MGI Symbol;Acc:MGI:2444269]	2	protein_coding
ENSMUSG00000036890.14	E024	57.39015540658215	0.006400630002295455	5.083176359291599	0.07874124519009112	0.44390887094197157	11.899016646567674	13.153220240012686	0.2957843056076097	chr2	44715363	44715415	53	-	31	56	42	39	79	62	102	83	56	46	62	60	c(""ENSMUST00000133442.2"", ""ENSMUST00000154744.8"", ""ENSMUST00000148279.8"", ""ENSMUST00000112810.8"", ""ENSMUST00000148786.2"", ""ENSMUST00000143766.8"", ""ENSMUST00000100127.9"", ""ENSMUST00000130991.8"", ""ENSMUST00000146694.8"", ""ENSMUST00000129240.8"")	Gtdc1	glycosyltransferase-like domain containing 1 [Source:MGI Symbol;Acc:MGI:2444269]	2	protein_coding
ENSMUSG00000036890.14	E025	52.416486905063415	0.007217087822126157	6.37376575480468	0.04130040893863363	0.3368472650356239	11.226221505394207	12.67016142005562	0.3564163350366085	chr2	44715416	44715555	140	-	32	48	34	38	66	56	86	82	56	39	60	55	c(""ENSMUST00000133442.2"", ""ENSMUST00000154744.8"", ""ENSMUST00000148279.8"", ""ENSMUST00000112810.8"", ""ENSMUST00000143766.8"", ""ENSMUST00000100127.9"", ""ENSMUST00000130991.8"", ""ENSMUST00000146694.8"", ""ENSMUST00000129240.8"")	Gtdc1	glycosyltransferase-like domain containing 1 [Source:MGI Symbol;Acc:MGI:2444269]	2	protein_coding
ENSMUSG00000036890.14	E026	25.308683480017418	0.006713900828622531	3.3049782372631853	0.1915724680646094	0.6267331816603129	7.906364228040019	8.729847758443256	0.28878534879670426	chr2	44750303	44750338	36	-	13	28	26	23	27	17	39	36	25	20	29	28	c(""ENSMUST00000133442.2"", ""ENSMUST00000154744.8"", ""ENSMUST00000148279.8"", ""ENSMUST00000112810.8"", ""ENSMUST00000143766.8"", ""ENSMUST00000100127.9"", ""ENSMUST00000130991.8"", ""ENSMUST00000146694.8"", ""ENSMUST00000129240.8"")	Gtdc1	glycosyltransferase-like domain containing 1 [Source:MGI Symbol;Acc:MGI:2444269]	2	protein_coding
ENSMUSG00000036890.14	E027	0.19325140846629144	0.7820259028147315	0.05447589206769976	0.9731296616302642	NA	0.6968417322854208	0.6622187256888452	-0.14705642425207044	chr2	44751498	44751634	137	-	1	0	0	0	0	0	0	1	0	0	0	0	ENSMUST00000112810.8	Gtdc1	glycosyltransferase-like domain containing 1 [Source:MGI Symbol;Acc:MGI:2444269]	2	protein_coding
ENSMUSG00000036890.14	E028	0.33627592665674283	0.5365902673395299	1.9229865321650266	0.3823215516984638	NA	0.026474299674589474	1.3333811695864597	11.309082972638198	chr2	44752114	44752287	174	-	0	0	0	0	0	0	0	1	1	0	2	0	c(""ENSMUST00000146694.8"", ""ENSMUST00000154744.8"")	Gtdc1	glycosyltransferase-like domain containing 1 [Source:MGI Symbol;Acc:MGI:2444269]	2	protein_coding
ENSMUSG00000036890.14	E029	4.008137003275784	0.1138366181676486	4.405612329073932	0.11049266232399109	NA	2.900419535082932	3.7343982287700044	0.7304021699996079	chr2	44817154	44817161	8	-	1	1	3	6	3	4	5	16	4	1	3	3	c(""ENSMUST00000133442.2"", ""ENSMUST00000143766.8"", ""ENSMUST00000100127.9"", ""ENSMUST00000130991.8"", ""ENSMUST00000129240.8"")	Gtdc1	glycosyltransferase-like domain containing 1 [Source:MGI Symbol;Acc:MGI:2444269]	2	protein_coding
ENSMUSG00000036890.14	E030	3.711500512811499	0.1637920724654472	3.781591225146286	0.1509516620073148	NA	2.7428522344471133	3.6150292975647744	0.7978372280083545	chr2	44817162	44817173	12	-	1	1	3	6	1	4	5	16	4	1	3	1	c(""ENSMUST00000100127.9"", ""ENSMUST00000143766.8"", ""ENSMUST00000129240.8"", ""ENSMUST00000130991.8"")	Gtdc1	glycosyltransferase-like domain containing 1 [Source:MGI Symbol;Acc:MGI:2444269]	2	protein_coding
ENSMUSG00000036890.14	E031	2.749826440599565	0.08420525763375954	1.3559837365695557	0.5076353681896	NA	2.477038001305857	3.017170140989407	0.5697896969878813	chr2	44817174	44817246	73	-	1	1	4	4	0	3	5	7	4	1	3	1	c(""ENSMUST00000100127.9"", ""ENSMUST00000143766.8"", ""ENSMUST00000129240.8"")	Gtdc1	glycosyltransferase-like domain containing 1 [Source:MGI Symbol;Acc:MGI:2444269]	2	protein_coding
ENSMUSG00000036890.14	E032	0.6023168170541158	0.30997448248119347	0.925420161841572	0.6295751318943924	NA	0.9725647134638109	1.5940238586605062	1.4259525918385818	chr2	44817247	44817248	2	-	0	0	1	1	0	0	3	0	1	0	2	0	c(""ENSMUST00000100127.9"", ""ENSMUST00000129240.8"")	Gtdc1	glycosyltransferase-like domain containing 1 [Source:MGI Symbol;Acc:MGI:2444269]	2	protein_coding
ENSMUSG00000036890.14	E033	0.6023168170541158	0.30997448248119347	0.925420161841572	0.6295751318943924	NA	0.9725647134638109	1.5940238586605062	1.4259525918385818	chr2	44817249	44817276	28	-	0	0	1	1	0	0	3	0	1	0	2	0	ENSMUST00000129240.8	Gtdc1	glycosyltransferase-like domain containing 1 [Source:MGI Symbol;Acc:MGI:2444269]	2	protein_coding
ENSMUSG00000036890.14	E034	3.968964488669419	0.03838553387969378	4.657627120238146	0.09741125114988716	NA	3.7608227316510607	2.7941725519049214	-0.8585985481959189	chr2	44817617	44817669	53	-	4	6	6	5	2	7	5	4	5	1	1	2	ENSMUST00000148279.8	Gtdc1	glycosyltransferase-like domain containing 1 [Source:MGI Symbol;Acc:MGI:2444269]	2	protein_coding
ENSMUSG00000036892.13	E001	0	NA	NA	NA	NA	NA	NA	NA	chr7	30193047	30193082	36	+	0	0	0	0	0	0	0	0	0	0	0	0	ENSMUST00000058280.13	Prodh2	proline dehydrogenase (oxidase) 2 [Source:MGI Symbol;Acc:MGI:1929093]	7	protein_coding
ENSMUSG00000036892.13	E002	0	NA	NA	NA	NA	NA	NA	NA	chr7	30193083	30193083	1	+	0	0	0	0	0	0	0	0	0	0	0	0	c(""ENSMUST00000133318.8"", ""ENSMUST00000058280.13"", ""ENSMUST00000142514.8"")	Prodh2	proline dehydrogenase (oxidase) 2 [Source:MGI Symbol;Acc:MGI:1929093]	7	protein_coding
ENSMUSG00000036892.13	E003	0	NA	NA	NA	NA	NA	NA	NA	chr7	30193084	30193105	22	+	0	0	0	0	0	0	0	0	0	0	0	0	c(""ENSMUST00000131789.2"", ""ENSMUST00000133318.8"", ""ENSMUST00000058280.13"", ""ENSMUST00000142575.8"", ""ENSMUST00000142514.8"")	Prodh2	proline dehydrogenase (oxidase) 2 [Source:MGI Symbol;Acc:MGI:1929093]	7	protein_coding
ENSMUSG00000036892.13	E004	0	NA	NA	NA	NA	NA	NA	NA	chr7	30193106	30193157	52	+	0	0	0	0	0	0	0	0	0	0	0	0	c(""ENSMUST00000130839.8"", ""ENSMUST00000131789.2"", ""ENSMUST00000133318.8"", ""ENSMUST00000058280.13"", ""ENSMUST00000142575.8"", ""ENSMUST00000142514.8"")	Prodh2	proline dehydrogenase (oxidase) 2 [Source:MGI Symbol;Acc:MGI:1929093]	7	protein_coding
ENSMUSG00000036892.13	E005	0	NA	NA	NA	NA	NA	NA	NA	chr7	30193158	30193204	47	+	0	0	0	0	0	0	0	0	0	0	0	0	c(""ENSMUST00000130839.8"", ""ENSMUST00000131789.2"", ""ENSMUST00000133318.8"", ""ENSMUST00000058280.13"", ""ENSMUST00000142514.8"")	Prodh2	proline dehydrogenase (oxidase) 2 [Source:MGI Symbol;Acc:MGI:1929093]	7	protein_coding
ENSMUSG00000036892.13	E006	0	NA	NA	NA	NA	NA	NA	NA	chr7	30193205	30193282	78	+	0	0	0	0	0	0	0	0	0	0	0	0	c(""ENSMUST00000131040.2"", ""ENSMUST00000130839.8"", ""ENSMUST00000131789.2"", ""ENSMUST00000133318.8"", ""ENSMUST00000058280.13"", ""ENSMUST00000142514.8"")	Prodh2	proline dehydrogenase (oxidase) 2 [Source:MGI Symbol;Acc:MGI:1929093]	7	protein_coding
ENSMUSG00000036892.13	E007	0	NA	NA	NA	NA	NA	NA	NA	chr7	30193357	30193362	6	+	0	0	0	0	0	0	0	0	0	0	0	0	c(""ENSMUST00000131040.2"", ""ENSMUST00000130839.8"", ""ENSMUST00000058280.13"", ""ENSMUST00000142575.8"", ""ENSMUST00000142514.8"")	Prodh2	proline dehydrogenase (oxidase) 2 [Source:MGI Symbol;Acc:MGI:1929093]	7	protein_coding
ENSMUSG00000036892.13	E008	0	NA	NA	NA	NA	NA	NA	NA	chr7	30193363	30193553	191	+	0	0	0	0	0	0	0	0	0	0	0	0	c(""ENSMUST00000131040.2"", ""ENSMUST00000130839.8"", ""ENSMUST00000131789.2"", ""ENSMUST00000133318.8"", ""ENSMUST00000058280.13"", ""ENSMUST00000142575.8"", ""ENSMUST00000142514.8"")	Prodh2	proline dehydrogenase (oxidase) 2 [Source:MGI Symbol;Acc:MGI:1929093]	7	protein_coding
ENSMUSG00000036892.13	E009	0	NA	NA	NA	NA	NA	NA	NA	chr7	30193554	30193636	83	+	0	0	0	0	0	0	0	0	0	0	0	0	c(""ENSMUST00000131789.2"", ""ENSMUST00000142575.8"")	Prodh2	proline dehydrogenase (oxidase) 2 [Source:MGI Symbol;Acc:MGI:1929093]	7	protein_coding
ENSMUSG00000036892.13	E010	0	NA	NA	NA	NA	NA	NA	NA	chr7	30193637	30193712	76	+	0	0	0	0	0	0	0	0	0	0	0	0	c(""ENSMUST00000131789.2"", ""ENSMUST00000133318.8"", ""ENSMUST00000058280.13"", ""ENSMUST00000142575.8"", ""ENSMUST00000142514.8"")	Prodh2	proline dehydrogenase (oxidase) 2 [Source:MGI Symbol;Acc:MGI:1929093]	7	protein_coding
ENSMUSG00000036892.13	E011	0	NA	NA	NA	NA	NA	NA	NA	chr7	30193713	30193719	7	+	0	0	0	0	0	0	0	0	0	0	0	0	c(""ENSMUST00000133318.8"", ""ENSMUST00000058280.13"", ""ENSMUST00000142575.8"", ""ENSMUST00000142514.8"")	Prodh2	proline dehydrogenase (oxidase) 2 [Source:MGI Symbol;Acc:MGI:1929093]	7	protein_coding
ENSMUSG00000036892.13	E012	0	NA	NA	NA	NA	NA	NA	NA	chr7	30193720	30193723	4	+	0	0	0	0	0	0	0	0	0	0	0	0	c(""ENSMUST00000130839.8"", ""ENSMUST00000133318.8"", ""ENSMUST00000058280.13"", ""ENSMUST00000142575.8"", ""ENSMUST00000142514.8"")	Prodh2	proline dehydrogenase (oxidase) 2 [Source:MGI Symbol;Acc:MGI:1929093]	7	protein_coding
ENSMUSG00000036892.13	E013	0	NA	NA	NA	NA	NA	NA	NA	chr7	30193724	30193775	52	+	0	0	0	0	0	0	0	0	0	0	0	0	c(""ENSMUST00000131040.2"", ""ENSMUST00000130839.8"", ""ENSMUST00000133318.8"", ""ENSMUST00000058280.13"", ""ENSMUST00000142575.8"", ""ENSMUST00000142514.8"")	Prodh2	proline dehydrogenase (oxidase) 2 [Source:MGI Symbol;Acc:MGI:1929093]	7	protein_coding
ENSMUSG00000036892.13	E014	0	NA	NA	NA	NA	NA	NA	NA	chr7	30193863	30193949	87	+	0	0	0	0	0	0	0	0	0	0	0	0	c(""ENSMUST00000131040.2"", ""ENSMUST00000130839.8"", ""ENSMUST00000133318.8"", ""ENSMUST00000058280.13"", ""ENSMUST00000142575.8"", ""ENSMUST00000142514.8"")	Prodh2	proline dehydrogenase (oxidase) 2 [Source:MGI Symbol;Acc:MGI:1929093]	7	protein_coding
ENSMUSG00000036892.13	E015	0	NA	NA	NA	NA	NA	NA	NA	chr7	30205646	30205726	81	+	0	0	0	0	0	0	0	0	0	0	0	0	c(""ENSMUST00000131040.2"", ""ENSMUST00000130839.8"", ""ENSMUST00000133318.8"", ""ENSMUST00000058280.13"", ""ENSMUST00000142575.8"", ""ENSMUST00000142514.8"")	Prodh2	proline dehydrogenase (oxidase) 2 [Source:MGI Symbol;Acc:MGI:1929093]	7	protein_coding
ENSMUSG00000036892.13	E016	0	NA	NA	NA	NA	NA	NA	NA	chr7	30205802	30205868	67	+	0	0	0	0	0	0	0	0	0	0	0	0	c(""ENSMUST00000131040.2"", ""ENSMUST00000130839.8"", ""ENSMUST00000133318.8"", ""ENSMUST00000058280.13"", ""ENSMUST00000142575.8"", ""ENSMUST00000142514.8"")	Prodh2	proline dehydrogenase (oxidase) 2 [Source:MGI Symbol;Acc:MGI:1929093]	7	protein_coding
ENSMUSG00000036892.13	E017	0	NA	NA	NA	NA	NA	NA	NA	chr7	30205869	30205957	89	+	0	0	0	0	0	0	0	0	0	0	0	0	c(""ENSMUST00000131040.2"", ""ENSMUST00000130839.8"", ""ENSMUST00000058280.13"", ""ENSMUST00000142575.8"", ""ENSMUST00000142514.8"")	Prodh2	proline dehydrogenase (oxidase) 2 [Source:MGI Symbol;Acc:MGI:1929093]	7	protein_coding
ENSMUSG00000036892.13	E018	0	NA	NA	NA	NA	NA	NA	NA	chr7	30206036	30206096	61	+	0	0	0	0	0	0	0	0	0	0	0	0	c(""ENSMUST00000131040.2"", ""ENSMUST00000058280.13"", ""ENSMUST00000142575.8"", ""ENSMUST00000142514.8"")	Prodh2	proline dehydrogenase (oxidase) 2 [Source:MGI Symbol;Acc:MGI:1929093]	7	protein_coding
ENSMUSG00000036892.13	E019	0	NA	NA	NA	NA	NA	NA	NA	chr7	30206097	30206164	68	+	0	0	0	0	0	0	0	0	0	0	0	0	c(""ENSMUST00000131040.2"", ""ENSMUST00000058280.13"", ""ENSMUST00000142514.8"")	Prodh2	proline dehydrogenase (oxidase) 2 [Source:MGI Symbol;Acc:MGI:1929093]	7	protein_coding
ENSMUSG00000036892.13	E020	0	NA	NA	NA	NA	NA	NA	NA	chr7	30206165	30206195	31	+	0	0	0	0	0	0	0	0	0	0	0	0	c(""ENSMUST00000058280.13"", ""ENSMUST00000142514.8"")	Prodh2	proline dehydrogenase (oxidase) 2 [Source:MGI Symbol;Acc:MGI:1929093]	7	protein_coding
ENSMUSG00000036892.13	E021	0	NA	NA	NA	NA	NA	NA	NA	chr7	30206196	30206202	7	+	0	0	0	0	0	0	0	0	0	0	0	0	c(""ENSMUST00000058280.13"", ""ENSMUST00000122876.2"", ""ENSMUST00000142514.8"")	Prodh2	proline dehydrogenase (oxidase) 2 [Source:MGI Symbol;Acc:MGI:1929093]	7	protein_coding
ENSMUSG00000036892.13	E022	0	NA	NA	NA	NA	NA	NA	NA	chr7	30207821	30208185	365	+	0	0	0	0	0	0	0	0	0	0	0	0	ENSMUST00000142514.8	Prodh2	proline dehydrogenase (oxidase) 2 [Source:MGI Symbol;Acc:MGI:1929093]	7	protein_coding
ENSMUSG00000036892.13	E023	0	NA	NA	NA	NA	NA	NA	NA	chr7	30209192	30209302	111	+	0	0	0	0	0	0	0	0	0	0	0	0	c(""ENSMUST00000058280.13"", ""ENSMUST00000122876.2"")	Prodh2	proline dehydrogenase (oxidase) 2 [Source:MGI Symbol;Acc:MGI:1929093]	7	protein_coding
ENSMUSG00000036892.13	E024	0	NA	NA	NA	NA	NA	NA	NA	chr7	30210563	30210648	86	+	0	0	0	0	0	0	0	0	0	0	0	0	c(""ENSMUST00000058280.13"", ""ENSMUST00000122876.2"")	Prodh2	proline dehydrogenase (oxidase) 2 [Source:MGI Symbol;Acc:MGI:1929093]	7	protein_coding
ENSMUSG00000036892.13	E025	0	NA	NA	NA	NA	NA	NA	NA	chr7	30211737	30211894	158	+	0	0	0	0	0	0	0	0	0	0	0	0	ENSMUST00000122876.2	Prodh2	proline dehydrogenase (oxidase) 2 [Source:MGI Symbol;Acc:MGI:1929093]	7	protein_coding
ENSMUSG00000036892.13	E026	0	NA	NA	NA	NA	NA	NA	NA	chr7	30212235	30212463	229	+	0	0	0	0	0	0	0	0	0	0	0	0	c(""ENSMUST00000058280.13"", ""ENSMUST00000122876.2"")	Prodh2	proline dehydrogenase (oxidase) 2 [Source:MGI Symbol;Acc:MGI:1929093]	7	protein_coding
ENSMUSG00000036892.13	E027	0	NA	NA	NA	NA	NA	NA	NA	chr7	30212464	30212827	364	+	0	0	0	0	0	0	0	0	0	0	0	0	ENSMUST00000058280.13	Prodh2	proline dehydrogenase (oxidase) 2 [Source:MGI Symbol;Acc:MGI:1929093]	7	protein_coding
ENSMUSG00000036894.4	E001	348.71169600708606	NA	NA	NA	NA	NA	NA	NA	chr3	61269059	61275851	6793	+	280	360	282	308	444	351	559	361	374	309	372	286	ENSMUST00000049064.4	Rap2b	RAP2B, member of RAS oncogene family [Source:MGI Symbol;Acc:MGI:1921262]	3	protein_coding
ENSMUSG00000036896.6	E001	1565.870629848311	0.00553991728526748	13.972136291752804	9.246750810617724e-4	0.0495783900877817	54.531479661326244	52.82690649758324	-0.12752740275435848	chr4	136617115	136617910	796	-	1193	1278	1257	926	1836	1966	2012	2170	1684	1510	1630	1737	ENSMUST00000046332.6	C1qc	complement component 1, q subcomponent, C chain [Source:MGI Symbol;Acc:MGI:88225]	4	protein_coding
ENSMUSG00000036896.6	E002	22.17107069865205	0.031573386725337625	0.9103152792400238	0.6343479616943246	0.9066223430631705	8.029192139833043	7.628937632863838	-0.14887287331645815	chr4	136618962	136619689	728	-	15	21	11	17	37	21	41	20	33	19	23	19	ENSMUST00000153104.2	C1qc	complement component 1, q subcomponent, C chain [Source:MGI Symbol;Acc:MGI:88225]	4	protein_coding
ENSMUSG00000036896.6	E003	507.68630259307736	0.0015389065335795426	5.887777808807812	0.052660538214810586	0.3748931534625186	34.46956703552705	34.29973578128663	-0.01664766048892119	chr4	136619690	136619874	185	-	280	371	374	277	601	753	706	748	594	526	554	510	c(""ENSMUST00000046332.6"", ""ENSMUST00000153104.2"")	C1qc	complement component 1, q subcomponent, C chain [Source:MGI Symbol;Acc:MGI:88225]	4	protein_coding
ENSMUSG00000036896.6	E004	265.26978037518	0.004212243239089334	12.395862084423698	0.002033633789189839	0.07676449014329227	25.340161719719077	26.141283977613014	0.09839441971812235	chr4	136620155	136620187	33	-	111	181	183	139	328	397	360	416	351	278	301	256	c(""ENSMUST00000046332.6"", ""ENSMUST00000153104.2"")	C1qc	complement component 1, q subcomponent, C chain [Source:MGI Symbol;Acc:MGI:88225]	4	protein_coding
ENSMUSG00000036896.6	E005	159.48092298076728	0.008394758874287254	12.143732669513213	0.0023068638103532547	0.08237109312572721	19.51906000355794	20.99136866741702	0.2223315808648998	chr4	136620188	136620376	189	-	65	93	116	63	206	225	231	267	234	168	175	147	ENSMUST00000046332.6	C1qc	complement component 1, q subcomponent, C chain [Source:MGI Symbol;Acc:MGI:88225]	4	protein_coding
ENSMUSG00000036898.17	E001	0.2662579548786678	0.7209475841363041	1.4139902473121708	0.49312374930142683	NA	0.9820017746880438	0.6616223603342348	-1.1395470180965679	chr5	138439730	138439740	11	+	0	2	0	0	0	0	0	0	0	0	1	0	ENSMUST00000085856.12	Zfp157	zinc finger protein 157 [Source:MGI Symbol;Acc:MGI:1919404]	5	protein_coding
ENSMUSG00000036898.17	E001	0.2662579548786678	0.7209475841363041	1.4139902473121708	0.49312374930142683	NA	0.9820017746880438	0.6616223603342348	-1.1395470180965679	chr5	138439730	138439740	11	+	0	2	0	0	0	0	0	0	0	0	1	0	ENSMUST00000085856.12	Zfp157	zinc finger protein 157 [Source:MGI Symbol;Acc:MGI:1919404]	5	protein_coding
ENSMUSG00000036898.17	E002	5.7242893119269285	0.03385989332084184	2.677594646152869	0.2621607737703519	0.7010500727019788	3.6232983040720654	4.318618052560652	0.5077035564528112	chr5	138439741	138439768	28	+	3	2	4	4	3	12	9	4	8	8	6	8	c(""ENSMUST00000085856.12"", ""ENSMUST00000137711.2"")	Zfp157	zinc finger protein 157 [Source:MGI Symbol;Acc:MGI:1919404]	5	protein_coding
ENSMUSG00000036898.17	E002	5.7242893119269285	0.03385989332084184	2.677594646152869	0.2621607737703519	0.7010500727019788	3.6232983040720654	4.318618052560652	0.5077035564528112	chr5	138439741	138439768	28	+	3	2	4	4	3	12	9	4	8	8	6	8	c(""ENSMUST00000085856.12"", ""ENSMUST00000137711.2"")	Zfp157	zinc finger protein 157 [Source:MGI Symbol;Acc:MGI:1919404]	5	protein_coding
ENSMUSG00000036898.17	E003	6.235503730511645	0.02887108446679144	2.061715296738015	0.3567009053943119	0.7743040347580047	3.8186974946270595	4.460183680785633	0.449171368346887	chr5	138439769	138439772	4	+	5	3	4	4	3	12	11	5	8	8	6	8	c(""ENSMUST00000134706.2"", ""ENSMUST00000085856.12"", ""ENSMUST00000137711.2"")	Zfp157	zinc finger protein 157 [Source:MGI Symbol;Acc:MGI:1919404]	5	protein_coding
ENSMUSG00000036898.17	E003	6.235503730511645	0.02887108446679144	2.061715296738015	0.3567009053943119	0.7743040347580047	3.8186974946270595	4.460183680785633	0.449171368346887	chr5	138439769	138439772	4	+	5	3	4	4	3	12	11	5	8	8	6	8	c(""ENSMUST00000134706.2"", ""ENSMUST00000085856.12"", ""ENSMUST00000137711.2"")	Zfp157	zinc finger protein 157 [Source:MGI Symbol;Acc:MGI:1919404]	5	protein_coding
ENSMUSG00000036898.17	E004	10.788348702265273	0.04438186202977249	3.388038286321745	0.18377940193463718	0.6172856310419169	5.137558550754875	5.791023292368649	0.3469848415057877	chr5	138439773	138439780	8	+	7	5	4	6	11	24	14	10	16	14	9	14	c(""ENSMUST00000134706.2"", ""ENSMUST00000085856.12"", ""ENSMUST00000151095.2"", ""ENSMUST00000137711.2"")	Zfp157	zinc finger protein 157 [Source:MGI Symbol;Acc:MGI:1919404]	5	protein_coding
ENSMUSG00000036898.17	E004	10.788348702265273	0.04438186202977249	3.388038286321745	0.18377940193463718	0.6172856310419169	5.137558550754875	5.791023292368649	0.3469848415057877	chr5	138439773	138439780	8	+	7	5	4	6	11	24	14	10	16	14	9	14	c(""ENSMUST00000134706.2"", ""ENSMUST00000085856.12"", ""ENSMUST00000151095.2"", ""ENSMUST00000137711.2"")	Zfp157	zinc finger protein 157 [Source:MGI Symbol;Acc:MGI:1919404]	5	protein_coding
ENSMUSG00000036898.17	E005	15.263041474584977	0.02125767228489381	4.233541173687058	0.12041988681757289	0.5269004121631831	6.147944371735434	6.851505927433664	0.3145723966317102	chr5	138439781	138439801	21	+	10	14	7	8	17	25	26	20	22	17	9	15	c(""ENSMUST00000134706.2"", ""ENSMUST00000151095.2"", ""ENSMUST00000137711.2"", ""ENSMUST00000110912.8"", ""ENSMUST00000085856.12"")	Zfp157	zinc finger protein 157 [Source:MGI Symbol;Acc:MGI:1919404]	5	protein_coding
ENSMUSG00000036898.17	E005	15.263041474584977	0.02125767228489381	4.233541173687058	0.12041988681757289	0.5269004121631831	6.147944371735434	6.851505927433664	0.3145723966317102	chr5	138439781	138439801	21	+	10	14	7	8	17	25	26	20	22	17	9	15	c(""ENSMUST00000134706.2"", ""ENSMUST00000151095.2"", ""ENSMUST00000137711.2"", ""ENSMUST00000110912.8"", ""ENSMUST00000085856.12"")	Zfp157	zinc finger protein 157 [Source:MGI Symbol;Acc:MGI:1919404]	5	protein_coding
ENSMUSG00000036898.17	E006	27.26946653408109	0.02311293140099176	4.120311674868503	0.12743410934271607	0.538981378824723	8.1493524104866	9.186190152007683	0.34936819498369065	chr5	138439802	138439891	90	+	12	28	23	14	21	45	53	39	31	30	23	22	c(""ENSMUST00000134706.2"", ""ENSMUST00000100524.3"", ""ENSMUST00000151095.2"", ""ENSMUST00000137711.2"", ""ENSMUST00000110912.8"", ""ENSMUST00000085856.12"")	Zfp157	zinc finger protein 157 [Source:MGI Symbol;Acc:MGI:1919404]	5	protein_coding
ENSMUSG00000036898.17	E006	27.26946653408109	0.02311293140099176	4.120311674868503	0.12743410934271607	0.538981378824723	8.1493524104866	9.186190152007683	0.34936819498369065	chr5	138439802	138439891	90	+	12	28	23	14	21	45	53	39	31	30	23	22	c(""ENSMUST00000134706.2"", ""ENSMUST00000100524.3"", ""ENSMUST00000151095.2"", ""ENSMUST00000137711.2"", ""ENSMUST00000110912.8"", ""ENSMUST00000085856.12"")	Zfp157	zinc finger protein 157 [Source:MGI Symbol;Acc:MGI:1919404]	5	protein_coding
ENSMUSG00000036898.17	E007	0.8693311599122152	0.3408014858210491	0.25635427146389134	0.8796975394751186	NA	1.5112155812413022	1.6267892056993816	0.21271263730389092	chr5	138439892	138440128	237	+	0	0	0	1	4	0	1	0	0	3	0	2	ENSMUST00000134706.2	Zfp157	zinc finger protein 157 [Source:MGI Symbol;Acc:MGI:1919404]	5	protein_coding
ENSMUSG00000036898.17	E007	0.8693311599122152	0.3408014858210491	0.25635427146389134	0.8796975394751186	NA	1.5112155812413022	1.6267892056993816	0.21271263730389092	chr5	138439892	138440128	237	+	0	0	0	1	4	0	1	0	0	3	0	2	ENSMUST00000134706.2	Zfp157	zinc finger protein 157 [Source:MGI Symbol;Acc:MGI:1919404]	5	protein_coding
ENSMUSG00000036898.17	E008	36.920233164435	0.005761864318785901	6.5258799377013474	0.038275703064151956	0.3262890716828625	9.68874913840105	10.496329617786756	0.23445401850122316	chr5	138443014	138443140	127	+	17	37	31	31	31	55	68	50	42	32	34	33	c(""ENSMUST00000134706.2"", ""ENSMUST00000100524.3"", ""ENSMUST00000151095.2"", ""ENSMUST00000137711.2"", ""ENSMUST00000110912.8"", ""ENSMUST00000085856.12"")	Zfp157	zinc finger protein 157 [Source:MGI Symbol;Acc:MGI:1919404]	5	protein_coding
ENSMUSG00000036898.17	E008	36.920233164435	0.005761864318785901	6.5258799377013474	0.038275703064151956	0.3262890716828625	9.68874913840105	10.496329617786756	0.23445401850122316	chr5	138443014	138443140	127	+	17	37	31	31	31	55	68	50	42	32	34	33	c(""ENSMUST00000134706.2"", ""ENSMUST00000100524.3"", ""ENSMUST00000151095.2"", ""ENSMUST00000137711.2"", ""ENSMUST00000110912.8"", ""ENSMUST00000085856.12"")	Zfp157	zinc finger protein 157 [Source:MGI Symbol;Acc:MGI:1919404]	5	protein_coding
ENSMUSG00000036898.17	E009	6.4683471151249075	0.02981982514229733	2.9203713201050903	0.23219316173309407	0.6721923358413049	4.666417917825385	3.716425649014738	-0.6584885726388721	chr5	138443141	138445494	2354	+	9	10	7	4	8	8	8	5	9	2	1	7	c(""ENSMUST00000134706.2"", ""ENSMUST00000137711.2"")	Zfp157	zinc finger protein 157 [Source:MGI Symbol;Acc:MGI:1919404]	5	protein_coding
ENSMUSG00000036898.17	E009	6.4683471151249075	0.02981982514229733	2.9203713201050903	0.23219316173309407	0.6721923358413049	4.666417917825385	3.716425649014738	-0.6584885726388721	chr5	138443141	138445494	2354	+	9	10	7	4	8	8	8	5	9	2	1	7	c(""ENSMUST00000134706.2"", ""ENSMUST00000137711.2"")	Zfp157	zinc finger protein 157 [Source:MGI Symbol;Acc:MGI:1919404]	5	protein_coding
ENSMUSG00000036898.17	E010	2.4853984938321	0.2503786637822037	0.27603180794031346	0.8710848379283669	NA	2.300036291550228	2.8334166648843535	0.6023532086025087	chr5	138445495	138445776	282	+	3	0	3	2	1	2	0	10	3	1	2	2	ENSMUST00000137711.2	Zfp157	zinc finger protein 157 [Source:MGI Symbol;Acc:MGI:1919404]	5	protein_coding
ENSMUSG00000036898.17	E010	2.4853984938321	0.2503786637822037	0.27603180794031346	0.8710848379283669	NA	2.300036291550228	2.8334166648843535	0.6023532086025087	chr5	138445495	138445776	282	+	3	0	3	2	1	2	0	10	3	1	2	2	ENSMUST00000137711.2	Zfp157	zinc finger protein 157 [Source:MGI Symbol;Acc:MGI:1919404]	5	protein_coding
ENSMUSG00000036898.17	E011	36.68654831905394	0.009840158049884879	11.149911916110824	0.0037916425697833074	0.10707345136784843	9.234551445517894	10.7935012096344	0.4567042520036724	chr5	138445777	138445869	93	+	19	36	24	30	26	48	77	64	35	39	28	32	c(""ENSMUST00000100524.3"", ""ENSMUST00000151095.2"", ""ENSMUST00000137711.2"", ""ENSMUST00000110912.8"", ""ENSMUST00000085856.12"")	Zfp157	zinc finger protein 157 [Source:MGI Symbol;Acc:MGI:1919404]	5	protein_coding
ENSMUSG00000036898.17	E011	36.68654831905394	0.009840158049884879	11.149911916110824	0.0037916425697833074	0.10707345136784843	9.234551445517894	10.7935012096344	0.4567042520036724	chr5	138445777	138445869	93	+	19	36	24	30	26	48	77	64	35	39	28	32	c(""ENSMUST00000100524.3"", ""ENSMUST00000151095.2"", ""ENSMUST00000137711.2"", ""ENSMUST00000110912.8"", ""ENSMUST00000085856.12"")	Zfp157	zinc finger protein 157 [Source:MGI Symbol;Acc:MGI:1919404]	5	protein_coding
ENSMUSG00000036898.17	E012	10.24202208888228	0.05297545938292788	0.8017574187157095	0.6697312882498013	0.9188981178939203	5.165494872074177	5.414304861795998	0.13629724088268613	chr5	138445870	138446418	549	+	11	5	12	12	12	4	16	15	16	8	3	10	c(""ENSMUST00000151095.2"", ""ENSMUST00000137711.2"")	Zfp157	zinc finger protein 157 [Source:MGI Symbol;Acc:MGI:1919404]	5	protein_coding
ENSMUSG00000036898.17	E012	10.24202208888228	0.05297545938292788	0.8017574187157095	0.6697312882498013	0.9188981178939203	5.165494872074177	5.414304861795998	0.13629724088268613	chr5	138445870	138446418	549	+	11	5	12	12	12	4	16	15	16	8	3	10	c(""ENSMUST00000151095.2"", ""ENSMUST00000137711.2"")	Zfp157	zinc finger protein 157 [Source:MGI Symbol;Acc:MGI:1919404]	5	protein_coding
ENSMUSG00000036898.17	E013	3.481833981933425	0.3159774676972878	1.176225357367798	0.5553744663082991	NA	3.50165830658689	2.5756180357649754	-0.8874332150968658	chr5	138446419	138446462	44	+	5	0	12	4	4	0	3	2	2	5	3	0	ENSMUST00000151095.2	Zfp157	zinc finger protein 157 [Source:MGI Symbol;Acc:MGI:1919404]	5	protein_coding
ENSMUSG00000036898.17	E013	3.481833981933425	0.3159774676972878	1.176225357367798	0.5553744663082991	NA	3.50165830658689	2.5756180357649754	-0.8874332150968658	chr5	138446419	138446462	44	+	5	0	12	4	4	0	3	2	2	5	3	0	ENSMUST00000151095.2	Zfp157	zinc finger protein 157 [Source:MGI Symbol;Acc:MGI:1919404]	5	protein_coding
ENSMUSG00000036898.17	E014	42.048315959852	0.006687203906991809	4.66287654674781	0.09715590979333555	0.4847909642851401	10.257453585758668	11.168364998504046	0.24961837817012	chr5	138453242	138453351	110	+	29	31	37	44	31	54	77	53	36	39	50	39	c(""ENSMUST00000100524.3"", ""ENSMUST00000085856.12"", ""ENSMUST00000110912.8"")	Zfp157	zinc finger protein 157 [Source:MGI Symbol;Acc:MGI:1919404]	5	protein_coding
ENSMUSG00000036898.17	E014	42.048315959852	0.006687203906991809	4.66287654674781	0.09715590979333555	0.4847909642851401	10.257453585758668	11.168364998504046	0.24961837817012	chr5	138453242	138453351	110	+	29	31	37	44	31	54	77	53	36	39	50	39	c(""ENSMUST00000100524.3"", ""ENSMUST00000085856.12"", ""ENSMUST00000110912.8"")	Zfp157	zinc finger protein 157 [Source:MGI Symbol;Acc:MGI:1919404]	5	protein_coding
ENSMUSG00000036898.17	E015	3.3653432646729264	0.04818364295098619	0.27940536671320615	0.8696167484994833	NA	3.154682380724182	2.9378081288398477	-0.2057894769261801	chr5	138453352	138453355	4	+	4	4	5	1	2	5	5	4	4	0	5	2	ENSMUST00000110912.8	Zfp157	zinc finger protein 157 [Source:MGI Symbol;Acc:MGI:1919404]	5	protein_coding
ENSMUSG00000036898.17	E015	3.3653432646729264	0.04818364295098619	0.27940536671320615	0.8696167484994833	NA	3.154682380724182	2.9378081288398477	-0.2057894769261801	chr5	138453352	138453355	4	+	4	4	5	1	2	5	5	4	4	0	5	2	ENSMUST00000110912.8	Zfp157	zinc finger protein 157 [Source:MGI Symbol;Acc:MGI:1919404]	5	protein_coding
ENSMUSG00000036898.17	E016	22.854704165523657	0.016676034211694637	1.3834339019582274	0.5007156264234678	0.8529741192367735	7.641586354935654	8.24056900670628	0.21975856383736492	chr5	138454137	138454140	4	+	14	22	23	28	17	20	51	30	14	21	23	21	c(""ENSMUST00000085856.12"", ""ENSMUST00000110912.8"")	Zfp157	zinc finger protein 157 [Source:MGI Symbol;Acc:MGI:1919404]	5	protein_coding
ENSMUSG00000036898.17	E016	22.854704165523657	0.016676034211694637	1.3834339019582274	0.5007156264234678	0.8529741192367735	7.641586354935654	8.24056900670628	0.21975856383736492	chr5	138454137	138454140	4	+	14	22	23	28	17	20	51	30	14	21	23	21	c(""ENSMUST00000085856.12"", ""ENSMUST00000110912.8"")	Zfp157	zinc finger protein 157 [Source:MGI Symbol;Acc:MGI:1919404]	5	protein_coding
ENSMUSG00000036898.17	E017	72.13798371114905	0.004891734849878978	0.9278636261298061	0.6288064293885163	0.9047058684591868	14.35317251091071	13.533874551039375	-0.1744103167327662	chr5	138454141	138454577	437	+	56	77	68	92	66	89	109	77	48	62	70	69	c(""ENSMUST00000100524.3"", ""ENSMUST00000085856.12"", ""ENSMUST00000110912.8"")	Zfp157	zinc finger protein 157 [Source:MGI Symbol;Acc:MGI:1919404]	5	protein_coding
ENSMUSG00000036898.17	E017	72.13798371114905	0.004891734849878978	0.9278636261298061	0.6288064293885163	0.9047058684591868	14.35317251091071	13.533874551039375	-0.1744103167327662	chr5	138454141	138454577	437	+	56	77	68	92	66	89	109	77	48	62	70	69	c(""ENSMUST00000100524.3"", ""ENSMUST00000085856.12"", ""ENSMUST00000110912.8"")	Zfp157	zinc finger protein 157 [Source:MGI Symbol;Acc:MGI:1919404]	5	protein_coding
ENSMUSG00000036898.17	E018	29.643774237459297	0.005376730593564723	4.156954746572552	0.12512057916916583	0.5351898900737565	9.633216208017288	8.318205541817889	-0.4284878664111318	chr5	138454578	138454589	12	+	26	26	33	41	31	42	33	30	23	24	26	25	c(""ENSMUST00000100524.3"", ""ENSMUST00000085856.12"")	Zfp157	zinc finger protein 157 [Source:MGI Symbol;Acc:MGI:1919404]	5	protein_coding
ENSMUSG00000036898.17	E018	29.643774237459297	0.005376730593564723	4.156954746572552	0.12512057916916583	0.5351898900737565	9.633216208017288	8.318205541817889	-0.4284878664111318	chr5	138454578	138454589	12	+	26	26	33	41	31	42	33	30	23	24	26	25	c(""ENSMUST00000100524.3"", ""ENSMUST00000085856.12"")	Zfp157	zinc finger protein 157 [Source:MGI Symbol;Acc:MGI:1919404]	5	protein_coding
ENSMUSG00000036898.17	E019	276.95372438648945	0.007788595182800672	13.180737529931463	0.0013735333592358285	0.06153779084878951	27.469403153147184	25.188732748288302	-0.2750728834218412	chr5	138454590	138458956	4367	+	242	309	300	289	331	294	370	255	234	252	212	280	ENSMUST00000085856.12	Zfp157	zinc finger protein 157 [Source:MGI Symbol;Acc:MGI:1919404]	5	protein_coding
ENSMUSG00000036898.17	E019	276.95372438648945	0.007788595182800672	13.180737529931463	0.0013735333592358285	0.06153779084878951	27.469403153147184	25.188732748288302	-0.2750728834218412	chr5	138454590	138458956	4367	+	242	309	300	289	331	294	370	255	234	252	212	280	ENSMUST00000085856.12	Zfp157	zinc finger protein 157 [Source:MGI Symbol;Acc:MGI:1919404]	5	protein_coding
ENSMUSG00000036899.11	E001	0.13974142181938157	24	0.1624011513889556	0.9220087403534704	NA	1.2196866201760201	0.010939853827849788	-13.601862138824734	chr6	41629107	41630063	957	-	0	0	0	0	0	2	0	0	0	0	0	0	ENSMUST00000031901.11	Trpv5	transient receptor potential cation channel, subfamily V, member 5 [Source:MGI Symbol;Acc:MGI:2429764]	6	protein_coding
ENSMUSG00000036899.11	E002	0.3008565475091732	24	0.04301912311992595	0.9787201193333005	NA	1.2196866201795729	0.6925853198429337	-1.6331074937315924	chr6	41630064	41630361	298	-	0	0	0	0	0	2	0	0	0	0	0	2	c(""ENSMUST00000193503.2"", ""ENSMUST00000031901.11"")	Trpv5	transient receptor potential cation channel, subfamily V, member 5 [Source:MGI Symbol;Acc:MGI:2429764]	6	protein_coding
ENSMUSG00000036899.11	E003	0.35644947218055617	24	0.09775891062918163	0.952295916991597	NA	0.020451031406466313	1.026721441753125	11.299678412766855	chr6	41631754	41631860	107	-	0	0	0	0	0	0	0	0	0	2	0	2	c(""ENSMUST00000193503.2"", ""ENSMUST00000031901.11"")	Trpv5	transient receptor potential cation channel, subfamily V, member 5 [Source:MGI Symbol;Acc:MGI:2429764]	6	protein_coding
ENSMUSG00000036899.11	E004	0.16111512568979158	24	-0.0014147242890061307	1	NA	0.020450907258052098	0.6925853198426495	10.163611812360797	chr6	41634708	41634976	269	-	0	0	0	0	0	0	0	0	0	0	0	2	c(""ENSMUST00000193503.2"", ""ENSMUST00000031901.11"")	Trpv5	transient receptor potential cation channel, subfamily V, member 5 [Source:MGI Symbol;Acc:MGI:2429764]	6	protein_coding
ENSMUSG00000036899.11	E005	0	NA	NA	NA	NA	NA	NA	NA	chr6	41636594	41636660	67	-	0	0	0	0	0	0	0	0	0	0	0	0	c(""ENSMUST00000193503.2"", ""ENSMUST00000031901.11"")	Trpv5	transient receptor potential cation channel, subfamily V, member 5 [Source:MGI Symbol;Acc:MGI:2429764]	6	protein_coding
ENSMUSG00000036899.11	E006	0	NA	NA	NA	NA	NA	NA	NA	chr6	41636813	41636978	166	-	0	0	0	0	0	0	0	0	0	0	0	0	c(""ENSMUST00000193503.2"", ""ENSMUST00000031901.11"")	Trpv5	transient receptor potential cation channel, subfamily V, member 5 [Source:MGI Symbol;Acc:MGI:2429764]	6	protein_coding
ENSMUSG00000036899.11	E007	0	NA	NA	NA	NA	NA	NA	NA	chr6	41637220	41637296	77	-	0	0	0	0	0	0	0	0	0	0	0	0	c(""ENSMUST00000193503.2"", ""ENSMUST00000031901.11"")	Trpv5	transient receptor potential cation channel, subfamily V, member 5 [Source:MGI Symbol;Acc:MGI:2429764]	6	protein_coding
ENSMUSG00000036899.11	E008	0	NA	NA	NA	NA	NA	NA	NA	chr6	41637392	41637478	87	-	0	0	0	0	0	0	0	0	0	0	0	0	c(""ENSMUST00000193503.2"", ""ENSMUST00000031901.11"")	Trpv5	transient receptor potential cation channel, subfamily V, member 5 [Source:MGI Symbol;Acc:MGI:2429764]	6	protein_coding
ENSMUSG00000036899.11	E009	0	NA	NA	NA	NA	NA	NA	NA	chr6	41647711	41647923	213	-	0	0	0	0	0	0	0	0	0	0	0	0	c(""ENSMUST00000193503.2"", ""ENSMUST00000031901.11"")	Trpv5	transient receptor potential cation channel, subfamily V, member 5 [Source:MGI Symbol;Acc:MGI:2429764]	6	protein_coding
ENSMUSG00000036899.11	E010	0	NA	NA	NA	NA	NA	NA	NA	chr6	41651157	41651303	147	-	0	0	0	0	0	0	0	0	0	0	0	0	ENSMUST00000031901.11	Trpv5	transient receptor potential cation channel, subfamily V, member 5 [Source:MGI Symbol;Acc:MGI:2429764]	6	protein_coding
ENSMUSG00000036899.11	E011	0	NA	NA	NA	NA	NA	NA	NA	chr6	41651436	41651608	173	-	0	0	0	0	0	0	0	0	0	0	0	0	c(""ENSMUST00000193503.2"", ""ENSMUST00000031901.11"")	Trpv5	transient receptor potential cation channel, subfamily V, member 5 [Source:MGI Symbol;Acc:MGI:2429764]	6	protein_coding
ENSMUSG00000036899.11	E012	0	NA	NA	NA	NA	NA	NA	NA	chr6	41651846	41651944	99	-	0	0	0	0	0	0	0	0	0	0	0	0	c(""ENSMUST00000193503.2"", ""ENSMUST00000031901.11"")	Trpv5	transient receptor potential cation channel, subfamily V, member 5 [Source:MGI Symbol;Acc:MGI:2429764]	6	protein_coding
ENSMUSG00000036899.11	E013	0	NA	NA	NA	NA	NA	NA	NA	chr6	41652215	41652352	138	-	0	0	0	0	0	0	0	0	0	0	0	0	c(""ENSMUST00000193503.2"", ""ENSMUST00000031901.11"")	Trpv5	transient receptor potential cation channel, subfamily V, member 5 [Source:MGI Symbol;Acc:MGI:2429764]	6	protein_coding
ENSMUSG00000036899.11	E014	0	NA	NA	NA	NA	NA	NA	NA	chr6	41652841	41652963	123	-	0	0	0	0	0	0	0	0	0	0	0	0	c(""ENSMUST00000193503.2"", ""ENSMUST00000031901.11"")	Trpv5	transient receptor potential cation channel, subfamily V, member 5 [Source:MGI Symbol;Acc:MGI:2429764]	6	protein_coding
ENSMUSG00000036899.11	E015	0	NA	NA	NA	NA	NA	NA	NA	chr6	41653059	41653156	98	-	0	0	0	0	0	0	0	0	0	0	0	0	c(""ENSMUST00000193503.2"", ""ENSMUST00000031901.11"")	Trpv5	transient receptor potential cation channel, subfamily V, member 5 [Source:MGI Symbol;Acc:MGI:2429764]	6	protein_coding
ENSMUSG00000036899.11	E016	0	NA	NA	NA	NA	NA	NA	NA	chr6	41657480	41657589	110	-	0	0	0	0	0	0	0	0	0	0	0	0	c(""ENSMUST00000193503.2"", ""ENSMUST00000031901.11"")	Trpv5	transient receptor potential cation channel, subfamily V, member 5 [Source:MGI Symbol;Acc:MGI:2429764]	6	protein_coding
ENSMUSG00000036899.11	E017	0	NA	NA	NA	NA	NA	NA	NA	chr6	41657590	41657703	114	-	0	0	0	0	0	0	0	0	0	0	0	0	ENSMUST00000031901.11	Trpv5	transient receptor potential cation channel, subfamily V, member 5 [Source:MGI Symbol;Acc:MGI:2429764]	6	protein_coding
ENSMUSG00000036902.12	E001	4.474905272256388	0.12574123645913204	0.004150102911921749	0.9979270999749443	NA	3.6001406205566724	3.48623733701713	-0.0929361590753719	chr8	86363217	86363717	501	-	1	3	8	2	3	12	7	2	6	6	4	2	ENSMUST00000109686.4	Neto2	neuropilin (NRP) and tolloid (TLL)-like 2 [Source:MGI Symbol;Acc:MGI:1921763]	8	protein_coding
ENSMUSG00000036902.12	E002	4.753020020356486	0.07245549486140293	1.1510573652092546	0.5624074551569173	NA	3.9500184272699386	3.354918870492895	-0.47208512748326825	chr8	86363718	86363865	148	-	2	3	7	2	8	13	6	2	7	5	3	2	c(""ENSMUST00000109686.4"", ""ENSMUST00000209259.2"")	Neto2	neuropilin (NRP) and tolloid (TLL)-like 2 [Source:MGI Symbol;Acc:MGI:1921763]	8	protein_coding
ENSMUSG00000036902.12	E003	28.69697636351859	0.009826387102280922	4.972365796641583	0.08322704712716808	0.45445930497223946	8.468929744508529	9.402779506646425	0.305348503899066	chr8	86363866	86366060	2195	-	13	14	35	26	33	39	56	24	36	30	25	29	c(""ENSMUST00000109686.4"", ""ENSMUST00000209479.2"", ""ENSMUST00000209259.2"")	Neto2	neuropilin (NRP) and tolloid (TLL)-like 2 [Source:MGI Symbol;Acc:MGI:1921763]	8	protein_coding
ENSMUSG00000036902.12	E004	18.162649972494897	0.009976138638481114	4.0260976440187335	0.13358078914959498	0.548531327298602	7.172570846696061	6.954208969284025	-0.08986142226401839	chr8	86366061	86367164	1104	-	11	15	24	19	28	17	21	9	18	19	19	22	c(""ENSMUST00000109686.4"", ""ENSMUST00000209479.2"", ""ENSMUST00000209259.2"", ""ENSMUST00000216286.2"")	Neto2	neuropilin (NRP) and tolloid (TLL)-like 2 [Source:MGI Symbol;Acc:MGI:1921763]	8	protein_coding
ENSMUSG00000036902.12	E005	13.148689973372985	0.03831161131174255	2.576726046092432	0.27572176403972365	0.7128690746760097	6.615836723997688	5.493029064087821	-0.5395253772307931	chr8	86367165	86367745	581	-	6	5	17	26	26	18	20	7	5	10	8	18	c(""ENSMUST00000109686.4"", ""ENSMUST00000215046.2"", ""ENSMUST00000209259.2"", ""ENSMUST00000209479.2"", ""ENSMUST00000216286.2"")	Neto2	neuropilin (NRP) and tolloid (TLL)-like 2 [Source:MGI Symbol;Acc:MGI:1921763]	8	protein_coding
ENSMUSG00000036902.12	E006	4.541682763004229	0.0868560081118377	5.404683997865931	0.06704830166656472	NA	3.1970188497375034	4.03908944722545	0.675898207394859	chr8	86369042	86369155	114	-	1	0	3	4	10	5	11	7	3	1	5	10	c(""ENSMUST00000109686.4"", ""ENSMUST00000215046.2"", ""ENSMUST00000209259.2"", ""ENSMUST00000209479.2"", ""ENSMUST00000216286.2"")	Neto2	neuropilin (NRP) and tolloid (TLL)-like 2 [Source:MGI Symbol;Acc:MGI:1921763]	8	protein_coding
ENSMUSG00000036902.12	E007	6.390844332012328	0.04450331422635249	0.7967605619840299	0.671406655919419	0.919527996478346	4.027957380281691	4.4818636768251565	0.3089199307472268	chr8	86374345	86374573	229	-	3	4	6	5	10	8	10	6	7	1	9	12	c(""ENSMUST00000109686.4"", ""ENSMUST00000215046.2"", ""ENSMUST00000209259.2"", ""ENSMUST00000209479.2"", ""ENSMUST00000216286.2"")	Neto2	neuropilin (NRP) and tolloid (TLL)-like 2 [Source:MGI Symbol;Acc:MGI:1921763]	8	protein_coding
ENSMUSG00000036902.12	E008	0.2758919093356604	0.6674042078064056	2.124413775430554	0.34569206431917426	NA	0.02018516562412742	1.1848048493438768	11.75071822222503	chr8	86381199	86381376	178	-	0	0	0	0	0	0	0	0	0	2	0	1	ENSMUST00000209259.2	Neto2	neuropilin (NRP) and tolloid (TLL)-like 2 [Source:MGI Symbol;Acc:MGI:1921763]	8	protein_coding
ENSMUSG00000036902.12	E009	4.353604497215222	0.03243508890090659	1.1086693897700286	0.5744543214874217	NA	3.69658678172307	3.2716592399568327	-0.3529706902133498	chr8	86389808	86389935	128	-	4	5	7	4	6	4	8	3	6	0	4	3	c(""ENSMUST00000109686.4"", ""ENSMUST00000215046.2"", ""ENSMUST00000209259.2"", ""ENSMUST00000209479.2"", ""ENSMUST00000216286.2"")	Neto2	neuropilin (NRP) and tolloid (TLL)-like 2 [Source:MGI Symbol;Acc:MGI:1921763]	8	protein_coding
ENSMUSG00000036902.12	E010	2.1406647637526772	0.09438009038022933	5.461827657150536	0.06515971764102606	NA	2.9314221433473193	1.8885699011535593	-1.2696795723814724	chr8	86390016	86390036	21	-	1	4	4	2	7	1	3	1	3	0	0	1	ENSMUST00000216286.2	Neto2	neuropilin (NRP) and tolloid (TLL)-like 2 [Source:MGI Symbol;Acc:MGI:1921763]	8	protein_coding
ENSMUSG00000036902.12	E011	3.825060994979329	0.08930973188133459	4.721705037458946	0.09433976248958935	NA	3.7225453815158716	2.5907639084254868	-1.047339565953179	chr8	86390037	86390060	24	-	9	4	4	3	7	3	4	2	6	0	3	0	c(""ENSMUST00000109686.4"", ""ENSMUST00000215046.2"", ""ENSMUST00000209259.2"", ""ENSMUST00000209479.2"", ""ENSMUST00000216286.2"")	Neto2	neuropilin (NRP) and tolloid (TLL)-like 2 [Source:MGI Symbol;Acc:MGI:1921763]	8	protein_coding
ENSMUSG00000036902.12	E012	5.89380020940745	0.15418136714814848	0.4662834849742694	0.7920412996637861	0.9552975595371823	4.352101546364423	3.5845528464119525	-0.5611302040522901	chr8	86396163	86396411	249	-	17	1	4	5	9	4	9	4	6	3	5	2	c(""ENSMUST00000109686.4"", ""ENSMUST00000215046.2"", ""ENSMUST00000209259.2"", ""ENSMUST00000209479.2"", ""ENSMUST00000216286.2"")	Neto2	neuropilin (NRP) and tolloid (TLL)-like 2 [Source:MGI Symbol;Acc:MGI:1921763]	8	protein_coding
ENSMUSG00000036902.12	E013	4.465787388169507	0.2054586754964536	0.6305064957078628	0.729604080203163	NA	3.747366663315802	3.15496768348558	-0.4973712162014594	chr8	86397019	86397159	141	-	11	2	1	5	8	3	6	3	1	8	2	2	c(""ENSMUST00000109686.4"", ""ENSMUST00000215046.2"", ""ENSMUST00000209259.2"", ""ENSMUST00000209479.2"", ""ENSMUST00000216286.2"")	Neto2	neuropilin (NRP) and tolloid (TLL)-like 2 [Source:MGI Symbol;Acc:MGI:1921763]	8	protein_coding
ENSMUSG00000036902.12	E014	2.8962565805479787	0.10645813715321492	1.764339495099449	0.41388391312793954	NA	2.4542153594112364	3.121893976242532	0.6951092402792198	chr8	86400703	86400759	57	-	5	2	2	1	2	1	9	3	2	6	1	1	c(""ENSMUST00000109686.4"", ""ENSMUST00000215046.2"", ""ENSMUST00000209259.2"", ""ENSMUST00000209479.2"", ""ENSMUST00000216286.2"")	Neto2	neuropilin (NRP) and tolloid (TLL)-like 2 [Source:MGI Symbol;Acc:MGI:1921763]	8	protein_coding
ENSMUSG00000036902.12	E015	0.08629594340293734	1.8515430724857607	0.09016255269270346	0.9559197850081549	NA	0.6790148928633499	0.018640954583887037	-10.373888907531855	chr8	86417464	86417602	139	-	0	0	0	1	0	0	0	0	0	0	0	0	c(""ENSMUST00000215046.2"", ""ENSMUST00000109686.4"", ""ENSMUST00000209259.2"")	Neto2	neuropilin (NRP) and tolloid (TLL)-like 2 [Source:MGI Symbol;Acc:MGI:1921763]	8	protein_coding
ENSMUSG00000036902.12	E016	0	NA	NA	NA	NA	NA	NA	NA	chr8	86417603	86417638	36	-	0	0	0	0	0	0	0	0	0	0	0	0	ENSMUST00000209259.2	Neto2	neuropilin (NRP) and tolloid (TLL)-like 2 [Source:MGI Symbol;Acc:MGI:1921763]	8	protein_coding
ENSMUSG00000036902.12	E017	2.262368562276031	0.12773039919884613	5.952657980223137	0.05097963752954271	NA	1.6518525785983655	3.1457831503191187	1.8601892232378046	chr8	86427270	86427383	114	-	0	2	2	0	2	0	6	4	4	6	0	2	c(""ENSMUST00000209479.2"", ""ENSMUST00000216286.2"")	Neto2	neuropilin (NRP) and tolloid (TLL)-like 2 [Source:MGI Symbol;Acc:MGI:1921763]	8	protein_coding
ENSMUSG00000036902.12	E018	1.7074260687328862	0.11920369838677553	3.8556189074172664	0.1454665008322443	NA	1.5069001479063786	2.689132648231009	1.6721667252308345	chr8	86427384	86427553	170	-	0	2	1	0	2	0	3	4	4	3	0	2	ENSMUST00000216286.2	Neto2	neuropilin (NRP) and tolloid (TLL)-like 2 [Source:MGI Symbol;Acc:MGI:1921763]	8	protein_coding
ENSMUSG00000036904.7	E001	458.60289498440494	NA	NA	NA	NA	NA	NA	NA	chr18	9212163	9218136	5974	+	368	506	362	513	483	495	656	404	405	614	398	355	ENSMUST00000041080.7	Fzd8	frizzled class receptor 8 [Source:MGI Symbol;Acc:MGI:108460]	18	protein_coding
ENSMUSG00000036905.9	E001	1678.2375909854304	0.004278433043011677	4.457365687530626	0.10767015519448687	0.5045190375707604	55.311550645541544	54.553758541031996	-0.056078568198882905	chr4	136607440	136608180	741	-	1261	1213	1250	1045	1946	1984	2090	2654	1821	1558	1727	2028	ENSMUST00000046384.9	C1qb	complement component 1, q subcomponent, beta polypeptide [Source:MGI Symbol;Acc:MGI:88224]	4	protein_coding
ENSMUSG00000036905.9	E002	720.5769683929684	0.0013232176024225474	1.8708776844636077	0.3924136200711693	0.796231233776571	39.91845124803669	39.586443089555615	-0.029455753712550603	chr4	136609438	136609639	202	-	460	489	531	402	909	930	920	1213	785	710	787	754	ENSMUST00000046384.9	C1qb	complement component 1, q subcomponent, beta polypeptide [Source:MGI Symbol;Acc:MGI:88224]	4	protein_coding
ENSMUSG00000036905.9	E003	404.05313017106425	0.004494311942448543	8.714457570692673	0.012813848416645277	0.19664086399850733	30.216252590625444	31.693074847442816	0.15656129871553048	chr4	136613354	136613498	145	-	221	231	275	192	515	521	511	728	483	422	478	421	ENSMUST00000046384.9	C1qb	complement component 1, q subcomponent, beta polypeptide [Source:MGI Symbol;Acc:MGI:88224]	4	protein_coding
ENSMUSG00000036907.12	E001	1.382050076619075	0.21570441335920376	1.74817380443978	0.4172428292950384	NA	1.9797596663400583	1.935881742117104	-0.06470541367918775	chr1	120268312	120269530	1219	+	2	0	3	0	1	3	2	1	3	0	0	2	ENSMUST00000037286.12	C1ql2	complement component 1, q subcomponent-like 2 [Source:MGI Symbol;Acc:MGI:3032521]	1	protein_coding
ENSMUSG00000036907.12	E002	1.0322343964814122	0.26543183280902816	1.6915175868706527	0.4292315365385389	NA	1.6322762304472036	1.6827187601868019	0.08785317631114378	chr1	120270124	120270903	780	+	2	0	3	0	0	1	1	0	2	0	1	2	ENSMUST00000037286.12	C1ql2	complement component 1, q subcomponent-like 2 [Source:MGI Symbol;Acc:MGI:3032521]	1	protein_coding
ENSMUSG00000036908.18	E001	6.364513326717495	0.027529818694332117	8.27873935231969	0.015932891221222226	0.21822385776501618	3.427667725810821	4.8380225157439725	0.9968529349718938	chr19	3985186	3985225	40	+	1	9	4	2	3	6	12	7	8	7	9	11	c(""ENSMUST00000165711.3"", ""ENSMUST00000162708.7"")	Unc93b1	unc-93 homolog B1, TLR signaling regulator [Source:MGI Symbol;Acc:MGI:1859307]	19	protein_coding
ENSMUSG00000036908.18	E002	93.45067341989812	0.012163662507420368	5.77937114053077	0.05559369017285389	0.3835225949595221	15.402833419050637	16.34187799722281	0.1770353295507494	chr19	3985226	3985285	60	+	51	67	76	61	152	125	151	134	99	92	79	84	c(""ENSMUST00000165711.3"", ""ENSMUST00000162193.2"", ""ENSMUST00000162708.7"")	Unc93b1	unc-93 homolog B1, TLR signaling regulator [Source:MGI Symbol;Acc:MGI:1859307]	19	protein_coding
ENSMUSG00000036908.18	E003	110.26981166930392	0.010233217691357129	5.389465748135251	0.06756042650593133	0.4157780543424204	16.631102582891216	17.708226469114535	0.1888534397919237	chr19	3985286	3985352	67	+	65	85	86	70	178	138	170	158	121	107	91	107	c(""ENSMUST00000165711.3"", ""ENSMUST00000236920.2"", ""ENSMUST00000162193.2"", ""ENSMUST00000162708.7"")	Unc93b1	unc-93 homolog B1, TLR signaling regulator [Source:MGI Symbol;Acc:MGI:1859307]	19	protein_coding
ENSMUSG00000036908.18	E004	170.3979647712359	0.004977503919254315	5.863643200800084	0.053299858617156304	0.37688649294983767	20.428142650029415	21.76899782123688	0.19528593187749355	chr19	3985762	3985903	142	+	114	143	137	108	238	210	274	247	173	146	168	162	c(""ENSMUST00000165711.3"", ""ENSMUST00000236920.2"", ""ENSMUST00000162193.2"", ""ENSMUST00000162708.7"")	Unc93b1	unc-93 homolog B1, TLR signaling regulator [Source:MGI Symbol;Acc:MGI:1859307]	19	protein_coding
ENSMUSG00000036908.18	E005	3.8947135028934934	0.10458203787323166	0.5975724480258577	0.7417179539756384	NA	3.1241316089078737	3.4855860925473507	0.31639887725003346	chr19	3986079	3986268	190	+	2	2	4	1	1	11	6	8	3	3	4	4	ENSMUST00000237112.2	Unc93b1	unc-93 homolog B1, TLR signaling regulator [Source:MGI Symbol;Acc:MGI:1859307]	19	protein_coding
ENSMUSG00000036908.18	E006	200.13314663278237	0.003466340354361776	4.26841615046655	0.11833826828431775	0.5236004916601671	22.189751293432607	23.325750474752866	0.15486838795055569	chr19	3986269	3986422	154	+	137	166	165	133	279	252	301	293	180	153	208	221	c(""ENSMUST00000236920.2"", ""ENSMUST00000237112.2"", ""ENSMUST00000162193.2"", ""ENSMUST00000162708.7"", ""ENSMUST00000165711.3"")	Unc93b1	unc-93 homolog B1, TLR signaling regulator [Source:MGI Symbol;Acc:MGI:1859307]	19	protein_coding
ENSMUSG00000036908.18	E007	36.958363876619245	0.004559448642752335	2.4932207176607335	0.2874775930985892	0.7228036313889817	10.371988599532784	9.748144336938367	-0.18164165178498592	chr19	3986423	3986746	324	+	40	35	36	24	45	52	55	41	26	25	34	41	ENSMUST00000162193.2	Unc93b1	unc-93 homolog B1, TLR signaling regulator [Source:MGI Symbol;Acc:MGI:1859307]	19	protein_coding
ENSMUSG00000036908.18	E008	94.87391411265531	0.009866978084754082	1.1645502018998286	0.5586259892020752	0.8777119490704076	15.565057423750076	16.340494435831843	0.14549263391279688	chr19	3991520	3991536	17	+	61	94	84	67	99	130	134	144	72	64	108	117	c(""ENSMUST00000165711.3"", ""ENSMUST00000237112.2"", ""ENSMUST00000162708.7"")	Unc93b1	unc-93 homolog B1, TLR signaling regulator [Source:MGI Symbol;Acc:MGI:1859307]	19	protein_coding
ENSMUSG00000036908.18	E009	103.8720296698437	0.007213322685785177	1.5001534014949698	0.4723303232627644	0.8396956678334402	16.217941950350863	17.109668130874596	0.16069758062098227	chr19	3991537	3991558	22	+	72	105	81	74	113	137	153	152	88	66	124	121	c(""ENSMUST00000165711.3"", ""ENSMUST00000237112.2"", ""ENSMUST00000237030.2"", ""ENSMUST00000162708.7"")	Unc93b1	unc-93 homolog B1, TLR signaling regulator [Source:MGI Symbol;Acc:MGI:1859307]	19	protein_coding
ENSMUSG00000036908.18	E010	164.49562336411876	0.0012380917617492123	5.03356289787925	0.08071898729300336	0.4486221194561009	20.50629321340257	20.86561170324444	0.05323651098179294	chr19	3991559	3991681	123	+	153	167	137	106	191	195	232	210	146	120	164	195	c(""ENSMUST00000165711.3"", ""ENSMUST00000237030.2"", ""ENSMUST00000162708.7"")	Unc93b1	unc-93 homolog B1, TLR signaling regulator [Source:MGI Symbol;Acc:MGI:1859307]	19	protein_coding
ENSMUSG00000036908.18	E011	143.349784143776	0.0013952459690607104	4.9657198870741865	0.08350406684865179	0.4551127142402511	19.378879488705422	19.333264849049485	-0.007170382543259635	chr19	3991885	3991933	49	+	151	139	129	94	176	152	202	172	136	105	133	160	c(""ENSMUST00000165711.3"", ""ENSMUST00000236920.2"", ""ENSMUST00000237030.2"", ""ENSMUST00000162708.7"")	Unc93b1	unc-93 homolog B1, TLR signaling regulator [Source:MGI Symbol;Acc:MGI:1859307]	19	protein_coding
ENSMUSG00000036908.18	E012	178.60713845054798	0.0031112763564455797	1.665397585762463	0.4348740661629517	0.8197386658797946	21.7326179059382	21.314149155226573	-0.05987248154564373	chr19	3991934	3992017	84	+	184	159	157	143	222	206	265	194	166	117	168	210	c(""ENSMUST00000165711.3"", ""ENSMUST00000237030.2"", ""ENSMUST00000162708.7"")	Unc93b1	unc-93 homolog B1, TLR signaling regulator [Source:MGI Symbol;Acc:MGI:1859307]	19	protein_coding
ENSMUSG00000036908.18	E013	195.88433571755317	0.005343847680226147	3.5214984587939853	0.17191601102965062	0.6027067495099471	23.08748176577555	21.829541686548055	-0.17347372203894462	chr19	3992349	3992439	91	+	217	190	157	185	234	230	281	228	163	122	167	220	c(""ENSMUST00000165711.3"", ""ENSMUST00000237030.2"", ""ENSMUST00000162708.7"")	Unc93b1	unc-93 homolog B1, TLR signaling regulator [Source:MGI Symbol;Acc:MGI:1859307]	19	protein_coding
ENSMUSG00000036908.18	E014	127.62473292849361	0.0035198331463395273	9.603846471896304	0.008213934514142906	0.15937875323384562	19.194893257690325	17.465758501848995	-0.28570691070862786	chr19	3992440	3992442	3	+	136	136	112	129	157	152	166	152	102	71	106	138	c(""ENSMUST00000165711.3"", ""ENSMUST00000161415.2"", ""ENSMUST00000237030.2"", ""ENSMUST00000162708.7"")	Unc93b1	unc-93 homolog B1, TLR signaling regulator [Source:MGI Symbol;Acc:MGI:1859307]	19	protein_coding
ENSMUSG00000036908.18	E015	66.45715448477546	0.004448202737852936	5.854958147473553	0.05353181795463843	0.3774175595209964	13.965669329599947	12.771209749074416	-0.26472057576538166	chr19	3992443	3992693	251	+	69	80	66	46	80	84	78	81	69	34	43	79	ENSMUST00000161415.2	Unc93b1	unc-93 homolog B1, TLR signaling regulator [Source:MGI Symbol;Acc:MGI:1859307]	19	protein_coding
ENSMUSG00000036908.18	E016	193.5026961832988	0.004961021938881903	1.8017876155137174	0.4062064269793313	0.8040183176666145	22.698556975225685	21.933297090662236	-0.10609953107487335	chr19	3992694	3992818	125	+	185	201	164	185	209	227	245	265	193	133	137	212	c(""ENSMUST00000165711.3"", ""ENSMUST00000161415.2"", ""ENSMUST00000237030.2"", ""ENSMUST00000162708.7"")	Unc93b1	unc-93 homolog B1, TLR signaling regulator [Source:MGI Symbol;Acc:MGI:1859307]	19	protein_coding
ENSMUSG00000036908.18	E017	240.18753472145724	0.003960198584320643	2.11501268993905	0.34732082968601163	0.7678463526429666	25.058374290986052	24.243918976929024	-0.1037121359196318	chr19	3993529	3993711	183	+	242	243	199	220	264	282	293	320	235	171	184	265	c(""ENSMUST00000165711.3"", ""ENSMUST00000161415.2"", ""ENSMUST00000237030.2"", ""ENSMUST00000162708.7"")	Unc93b1	unc-93 homolog B1, TLR signaling regulator [Source:MGI Symbol;Acc:MGI:1859307]	19	protein_coding
ENSMUSG00000036908.18	E018	249.16151016465773	0.001156844092683265	2.2515911622681983	0.3243942826972216	0.7515409985652884	25.377153764267618	24.820994101906763	-0.06975610067908722	chr19	3994023	3994296	274	+	228	235	227	171	315	327	313	309	250	190	217	268	c(""ENSMUST00000161415.2"", ""ENSMUST00000162708.7"")	Unc93b1	unc-93 homolog B1, TLR signaling regulator [Source:MGI Symbol;Acc:MGI:1859307]	19	protein_coding
ENSMUSG00000036908.18	E019	206.3844459770521	0.0012748371745688657	5.2927183886992	0.07090890922231192	0.42441188391962487	23.024873590119043	23.158428200167947	0.01797699256831997	chr19	3997007	3997112	106	+	157	165	189	161	268	280	298	277	221	150	186	202	c(""ENSMUST00000165711.3"", ""ENSMUST00000161415.2"", ""ENSMUST00000237030.2"", ""ENSMUST00000162708.7"")	Unc93b1	unc-93 homolog B1, TLR signaling regulator [Source:MGI Symbol;Acc:MGI:1859307]	19	protein_coding
ENSMUSG00000036908.18	E020	147.9393471969783	0.0020214547500560826	6.996865351634625	0.030244749621008236	0.2942034658201994	19.594149597449345	19.90714634716818	0.048320946863317005	chr19	3997113	3997125	13	+	115	99	132	133	183	203	214	199	163	103	134	153	c(""ENSMUST00000165711.3"", ""ENSMUST00000161415.2"", ""ENSMUST00000162708.7"")	Unc93b1	unc-93 homolog B1, TLR signaling regulator [Source:MGI Symbol;Acc:MGI:1859307]	19	protein_coding
ENSMUSG00000036908.18	E021	455.19849604503514	0.00279499860837154	1.8377292188491197	0.3989717728129287	0.8000711930490568	32.48503433128059	33.17297727492951	0.06976076609346116	chr19	3998628	3999339	712	+	406	386	381	385	549	495	557	593	479	368	452	498	c(""ENSMUST00000165711.3"", ""ENSMUST00000161415.2"", ""ENSMUST00000162708.7"")	Unc93b1	unc-93 homolog B1, TLR signaling regulator [Source:MGI Symbol;Acc:MGI:1859307]	19	protein_coding
ENSMUSG00000036908.18	E022	0.9863829054343326	0.33436771421802486	1.9470859733672512	0.37774232840817495	NA	2.0410435994033236	1.1559348519112547	-1.641094238068272	chr19	3999340	3999340	1	+	0	0	0	5	1	3	0	1	0	2	0	0	c(""ENSMUST00000161415.2"", ""ENSMUST00000162708.7"")	Unc93b1	unc-93 homolog B1, TLR signaling regulator [Source:MGI Symbol;Acc:MGI:1859307]	19	protein_coding
ENSMUSG00000036912.19	E001	0	NA	NA	NA	NA	NA	NA	NA	chr9	14607526	14609195	1670	-	0	0	0	0	0	0	0	0	0	0	0	0	ENSMUST00000136399.8	Piwil4	piwi-like RNA-mediated gene silencing 4 [Source:MGI Symbol;Acc:MGI:3041167]	9	protein_coding
ENSMUSG00000036912.19	E002	0	NA	NA	NA	NA	NA	NA	NA	chr9	14611492	14611569	78	-	0	0	0	0	0	0	0	0	0	0	0	0	ENSMUST00000136399.8	Piwil4	piwi-like RNA-mediated gene silencing 4 [Source:MGI Symbol;Acc:MGI:3041167]	9	protein_coding
ENSMUSG00000036912.19	E003	0	NA	NA	NA	NA	NA	NA	NA	chr9	14613074	14613074	1	-	0	0	0	0	0	0	0	0	0	0	0	0	ENSMUST00000115644.10	Piwil4	piwi-like RNA-mediated gene silencing 4 [Source:MGI Symbol;Acc:MGI:3041167]	9	protein_coding
ENSMUSG00000036912.19	E004	0.6927612610810227	0.5729655575986644	0.4215769658374313	0.8099453660441136	NA	1.4020816890672876	1.3118001850320127	-0.19209683671896477	chr9	14613075	14613653	579	-	2	0	0	0	2	0	0	1	2	0	0	1	c(""ENSMUST00000115644.10"", ""ENSMUST00000115643.8"")	Piwil4	piwi-like RNA-mediated gene silencing 4 [Source:MGI Symbol;Acc:MGI:3041167]	9	protein_coding
ENSMUSG00000036912.19	E005	0.45661678021040714	0.512730291619308	2.1278673205439276	0.3450956478354485	NA	1.2221288796983316	0.9230683226635961	-0.8099103169236278	chr9	14613654	14613770	117	-	2	0	0	0	1	0	0	0	1	0	0	1	c(""ENSMUST00000115644.10"", ""ENSMUST00000115643.8"", ""ENSMUST00000076946.4"")	Piwil4	piwi-like RNA-mediated gene silencing 4 [Source:MGI Symbol;Acc:MGI:3041167]	9	protein_coding
ENSMUSG00000036912.19	E006	0.4432285718020604	0.43442787916038766	1.9278921790679107	0.3813849335794943	NA	0.9877980577840759	1.1367484572489133	0.40531716777923377	chr9	14614321	14614468	148	-	1	0	0	0	1	0	0	0	1	1	0	1	c(""ENSMUST00000115644.10"", ""ENSMUST00000115643.8"", ""ENSMUST00000136399.8"", ""ENSMUST00000076946.4"")	Piwil4	piwi-like RNA-mediated gene silencing 4 [Source:MGI Symbol;Acc:MGI:3041167]	9	protein_coding
ENSMUSG00000036912.19	E007	0.21341885631408788	1.4134333965269892	0.5465558343009036	0.7608812962800647	NA	0.015256670557164398	1.094341626340352	12.329212502864909	chr9	14614886	14615014	129	-	0	0	0	0	0	0	2	0	0	1	0	0	c(""ENSMUST00000115644.10"", ""ENSMUST00000115643.8"", ""ENSMUST00000136399.8"")	Piwil4	piwi-like RNA-mediated gene silencing 4 [Source:MGI Symbol;Acc:MGI:3041167]	9	protein_coding
ENSMUSG00000036912.19	E008	0.3860107431199626	1.5124959832120244	0.007873090060428467	0.9960711930061337	NA	0.993993368902224	1.0933273912274615	0.27487867883461514	chr9	14616202	14616355	154	-	0	0	0	2	0	0	2	0	0	1	0	0	c(""ENSMUST00000115644.10"", ""ENSMUST00000115643.8"", ""ENSMUST00000136399.8"", ""ENSMUST00000076946.4"")	Piwil4	piwi-like RNA-mediated gene silencing 4 [Source:MGI Symbol;Acc:MGI:3041167]	9	protein_coding
ENSMUSG00000036912.19	E009	0	NA	NA	NA	NA	NA	NA	NA	chr9	14616356	14616366	11	-	0	0	0	0	0	0	0	0	0	0	0	0	ENSMUST00000136399.8	Piwil4	piwi-like RNA-mediated gene silencing 4 [Source:MGI Symbol;Acc:MGI:3041167]	9	protein_coding
ENSMUSG00000036912.19	E010	0.270259060051257	2.294551056642717	0.5696600524659772	0.7521420878789036	NA	0.9959965256402228	0.6695714516902314	-1.145920753437483	chr9	14617505	14617575	71	-	0	0	0	2	0	0	0	0	0	1	0	0	c(""ENSMUST00000115644.10"", ""ENSMUST00000115643.8"", ""ENSMUST00000076946.4"")	Piwil4	piwi-like RNA-mediated gene silencing 4 [Source:MGI Symbol;Acc:MGI:3041167]	9	protein_coding
ENSMUSG00000036912.19	E011	0.3709788496597248	0.9216488990062627	0.3692455935334351	0.8314178382083303	NA	1.005486355129534	1.0707933491179773	0.18160193190352358	chr9	14620158	14620261	104	-	1	0	0	1	0	0	3	0	0	0	0	0	c(""ENSMUST00000115644.10"", ""ENSMUST00000115643.8"", ""ENSMUST00000076946.4"")	Piwil4	piwi-like RNA-mediated gene silencing 4 [Source:MGI Symbol;Acc:MGI:3041167]	9	protein_coding
ENSMUSG00000036912.19	E012	1.0471680550298883	0.6204547451550771	0.378117748489359	0.8277377728239951	NA	1.6728127362247136	1.747122782041302	0.12546402059215123	chr9	14621208	14621408	201	-	1	0	0	0	3	2	0	2	4	0	1	0	c(""ENSMUST00000115644.10"", ""ENSMUST00000115643.8"", ""ENSMUST00000076946.4"")	Piwil4	piwi-like RNA-mediated gene silencing 4 [Source:MGI Symbol;Acc:MGI:3041167]	9	protein_coding
ENSMUSG00000036912.19	E013	0.7593243274879861	0.597696118776636	0.2906392740174937	0.8647458441564841	NA	1.3612867961497699	1.6653396628812231	0.5818860946679453	chr9	14623566	14623638	73	-	0	0	0	0	0	4	4	2	0	0	1	0	c(""ENSMUST00000115644.10"", ""ENSMUST00000115643.8"", ""ENSMUST00000076946.4"")	Piwil4	piwi-like RNA-mediated gene silencing 4 [Source:MGI Symbol;Acc:MGI:3041167]	9	protein_coding
ENSMUSG00000036912.19	E014	1.122699893001883	0.23018312874920885	1.3549518333946224	0.5078973510430944	NA	1.5364265507631814	2.111683054635165	0.9180743143784813	chr9	14626139	14626323	185	-	0	0	0	0	1	4	6	3	0	1	1	0	c(""ENSMUST00000115644.10"", ""ENSMUST00000115643.8"", ""ENSMUST00000076946.4"")	Piwil4	piwi-like RNA-mediated gene silencing 4 [Source:MGI Symbol;Acc:MGI:3041167]	9	protein_coding
ENSMUSG00000036912.19	E015	1.0141031971094527	0.35822011096551976	1.2866223599411484	0.5255493513362132	NA	1.7979643672891399	1.7777230049018442	-0.03268311809353108	chr9	14627024	14627135	112	-	0	0	0	0	1	6	6	1	0	1	0	0	c(""ENSMUST00000115644.10"", ""ENSMUST00000115643.8"")	Piwil4	piwi-like RNA-mediated gene silencing 4 [Source:MGI Symbol;Acc:MGI:3041167]	9	protein_coding
ENSMUSG00000036912.19	E016	0	NA	NA	NA	NA	NA	NA	NA	chr9	14627317	14627506	190	-	0	0	0	0	0	0	0	0	0	0	0	0	ENSMUST00000076946.4	Piwil4	piwi-like RNA-mediated gene silencing 4 [Source:MGI Symbol;Acc:MGI:3041167]	9	protein_coding
ENSMUSG00000036912.19	E017	0.8929309823318876	0.6811036494676708	1.9480021300626618	0.3775693324523952	NA	1.9217486019015695	1.2805838789269615	-1.1716713976241095	chr9	14629532	14629649	118	-	0	2	0	0	2	4	2	1	0	1	0	0	c(""ENSMUST00000115644.10"", ""ENSMUST00000115643.8"", ""ENSMUST00000076946.4"")	Piwil4	piwi-like RNA-mediated gene silencing 4 [Source:MGI Symbol;Acc:MGI:3041167]	9	protein_coding
ENSMUSG00000036912.19	E018	0.06776068238724665	4.364775731501731	0.39827364037994073	0.8194377700313703	NA	0.6687579479226002	0.014573324776179675	-11.040259207688678	chr9	14629650	14629769	120	-	0	0	0	0	1	0	0	0	0	0	0	0	ENSMUST00000115643.8	Piwil4	piwi-like RNA-mediated gene silencing 4 [Source:MGI Symbol;Acc:MGI:3041167]	9	protein_coding
ENSMUSG00000036912.19	E019	0	NA	NA	NA	NA	NA	NA	NA	chr9	14631333	14631456	124	-	0	0	0	0	0	0	0	0	0	0	0	0	c(""ENSMUST00000115644.10"", ""ENSMUST00000076946.4"")	Piwil4	piwi-like RNA-mediated gene silencing 4 [Source:MGI Symbol;Acc:MGI:3041167]	9	protein_coding
ENSMUSG00000036912.19	E020	0.7248774381023052	0.3733529838166257	3.554022618876388	0.1691429084194194	NA	1.5763001304132302	1.1323618862323457	-0.9546694692352564	chr9	14637161	14637272	112	-	3	0	0	0	1	1	0	0	1	0	2	0	c(""ENSMUST00000115644.10"", ""ENSMUST00000076946.4"")	Piwil4	piwi-like RNA-mediated gene silencing 4 [Source:MGI Symbol;Acc:MGI:3041167]	9	protein_coding
ENSMUSG00000036912.19	E021	0.2930015197361469	2.2685867236291166	1.306027849127986	0.5204747388550168	NA	0.01525691549613839	1.1926878405514856	12.577520540861128	chr9	14638625	14638774	150	-	0	0	0	0	0	0	0	0	0	3	0	0	c(""ENSMUST00000115644.10"", ""ENSMUST00000076946.4"")	Piwil4	piwi-like RNA-mediated gene silencing 4 [Source:MGI Symbol;Acc:MGI:3041167]	9	protein_coding
ENSMUSG00000036912.19	E022	0.2930015197361469	2.2685867236291166	1.306027849127986	0.5204747388550168	NA	0.01525691549613839	1.1926878405514856	12.577520540860636	chr9	14638775	14638822	48	-	0	0	0	0	0	0	0	0	0	3	0	0	ENSMUST00000115644.10	Piwil4	piwi-like RNA-mediated gene silencing 4 [Source:MGI Symbol;Acc:MGI:3041167]	9	protein_coding
ENSMUSG00000036912.19	E023	0.12563652392159946	1.9939549188282455	0.16771060379785752	0.9195643056777261	NA	0.6798665800084933	0.6242885053245857	-0.24609288252630446	chr9	14639940	14640020	81	-	0	0	0	0	1	0	1	0	0	0	0	0	c(""ENSMUST00000115644.10"", ""ENSMUST00000076946.4"")	Piwil4	piwi-like RNA-mediated gene silencing 4 [Source:MGI Symbol;Acc:MGI:3041167]	9	protein_coding
ENSMUSG00000036912.19	E024	0.08394606408668698	4.105964743789408	0.6779609431207234	0.7124963628955492	NA	0.015256943899515818	0.6589602614384518	10.865399203847216	chr9	14641171	14641292	122	-	0	0	0	0	0	0	0	0	0	0	1	0	c(""ENSMUST00000115644.10"", ""ENSMUST00000076946.4"")	Piwil4	piwi-like RNA-mediated gene silencing 4 [Source:MGI Symbol;Acc:MGI:3041167]	9	protein_coding
ENSMUSG00000036912.19	E025	0	NA	NA	NA	NA	NA	NA	NA	chr9	14645739	14645953	215	-	0	0	0	0	0	0	0	0	0	0	0	0	c(""ENSMUST00000115644.10"", ""ENSMUST00000076946.4"")	Piwil4	piwi-like RNA-mediated gene silencing 4 [Source:MGI Symbol;Acc:MGI:3041167]	9	protein_coding
ENSMUSG00000036912.19	E026	0	NA	NA	NA	NA	NA	NA	NA	chr9	14648106	14648237	132	-	0	0	0	0	0	0	0	0	0	0	0	0	c(""ENSMUST00000115644.10"", ""ENSMUST00000076946.4"")	Piwil4	piwi-like RNA-mediated gene silencing 4 [Source:MGI Symbol;Acc:MGI:3041167]	9	protein_coding
ENSMUSG00000036912.19	E027	0	NA	NA	NA	NA	NA	NA	NA	chr9	14650687	14650750	64	-	0	0	0	0	0	0	0	0	0	0	0	0	c(""ENSMUST00000115644.10"", ""ENSMUST00000076946.4"")	Piwil4	piwi-like RNA-mediated gene silencing 4 [Source:MGI Symbol;Acc:MGI:3041167]	9	protein_coding
ENSMUSG00000036912.19	E028	0	NA	NA	NA	NA	NA	NA	NA	chr9	14651754	14652029	276	-	0	0	0	0	0	0	0	0	0	0	0	0	c(""ENSMUST00000115644.10"", ""ENSMUST00000076946.4"")	Piwil4	piwi-like RNA-mediated gene silencing 4 [Source:MGI Symbol;Acc:MGI:3041167]	9	protein_coding
ENSMUSG00000036912.19	E029	0	NA	NA	NA	NA	NA	NA	NA	chr9	14652030	14652036	7	-	0	0	0	0	0	0	0	0	0	0	0	0	ENSMUST00000115644.10	Piwil4	piwi-like RNA-mediated gene silencing 4 [Source:MGI Symbol;Acc:MGI:3041167]	9	protein_coding
ENSMUSG00000036915.18	E001	0	NA	NA	NA	NA	NA	NA	NA	chr7	30146959	30146960	2	-	0	0	0	0	0	0	0	0	0	0	0	0	ENSMUST00000140565.2	Kirrel2	kirre like nephrin family adhesion molecule 2 [Source:MGI Symbol;Acc:MGI:2442334]	7	protein_coding
ENSMUSG00000036915.18	E002	0.2930015197361469	24	0.010939069902462961	0.9945453957213785	NA	0.014292990874210432	0.9147269906316353	12.000100464861983	chr7	30146961	30147495	535	-	0	0	0	0	0	0	0	0	0	3	0	0	c(""ENSMUST00000045817.14"", ""ENSMUST00000140565.2"")	Kirrel2	kirre like nephrin family adhesion molecule 2 [Source:MGI Symbol;Acc:MGI:2442334]	7	protein_coding
ENSMUSG00000036915.18	E003	0.19533434649076462	24	0.019119685055557056	0.9904857075008716	NA	0.014281205215169734	0.7446291738542357	11.408782615890015	chr7	30147496	30147879	384	-	0	0	0	0	0	0	0	0	0	2	0	0	c(""ENSMUST00000170152.8"", ""ENSMUST00000045817.14"", ""ENSMUST00000140565.2"")	Kirrel2	kirre like nephrin family adhesion molecule 2 [Source:MGI Symbol;Acc:MGI:2442334]	7	protein_coding
ENSMUSG00000036915.18	E004	0	NA	NA	NA	NA	NA	NA	NA	chr7	30149262	30149327	66	-	0	0	0	0	0	0	0	0	0	0	0	0	c(""ENSMUST00000170152.8"", ""ENSMUST00000045817.14"", ""ENSMUST00000140565.2"")	Kirrel2	kirre like nephrin family adhesion molecule 2 [Source:MGI Symbol;Acc:MGI:2442334]	7	protein_coding
ENSMUSG00000036915.18	E005	0	NA	NA	NA	NA	NA	NA	NA	chr7	30149803	30149864	62	-	0	0	0	0	0	0	0	0	0	0	0	0	c(""ENSMUST00000170152.8"", ""ENSMUST00000045817.14"", ""ENSMUST00000140565.2"")	Kirrel2	kirre like nephrin family adhesion molecule 2 [Source:MGI Symbol;Acc:MGI:2442334]	7	protein_coding
ENSMUSG00000036915.18	E006	0	NA	NA	NA	NA	NA	NA	NA	chr7	30149865	30149903	39	-	0	0	0	0	0	0	0	0	0	0	0	0	c(""ENSMUST00000045817.14"", ""ENSMUST00000140565.2"")	Kirrel2	kirre like nephrin family adhesion molecule 2 [Source:MGI Symbol;Acc:MGI:2442334]	7	protein_coding
ENSMUSG00000036915.18	E007	0	NA	NA	NA	NA	NA	NA	NA	chr7	30150227	30150289	63	-	0	0	0	0	0	0	0	0	0	0	0	0	c(""ENSMUST00000170152.8"", ""ENSMUST00000045817.14"", ""ENSMUST00000140565.2"")	Kirrel2	kirre like nephrin family adhesion molecule 2 [Source:MGI Symbol;Acc:MGI:2442334]	7	protein_coding
ENSMUSG00000036915.18	E008	0	NA	NA	NA	NA	NA	NA	NA	chr7	30150290	30150325	36	-	0	0	0	0	0	0	0	0	0	0	0	0	c(""ENSMUST00000045817.14"", ""ENSMUST00000140565.2"")	Kirrel2	kirre like nephrin family adhesion molecule 2 [Source:MGI Symbol;Acc:MGI:2442334]	7	protein_coding
ENSMUSG00000036915.18	E009	0.16111512568979158	24	0.016629947781794385	0.991719499888809	NA	0.014281136807895223	0.6831007219789456	11.159930148671155	chr7	30152106	30152325	220	-	0	0	0	0	0	0	0	0	0	0	0	2	c(""ENSMUST00000045817.14"", ""ENSMUST00000140565.2"")	Kirrel2	kirre like nephrin family adhesion molecule 2 [Source:MGI Symbol;Acc:MGI:2442334]	7	protein_coding
ENSMUSG00000036915.18	E010	0.09766717324538231	24	0.03841722653258728	0.9809746965599592	NA	0.014280978236996589	0.5222560980353563	10.385239277878082	chr7	30152326	30152478	153	-	0	0	0	0	0	0	0	0	0	1	0	0	ENSMUST00000140565.2	Kirrel2	kirre like nephrin family adhesion molecule 2 [Source:MGI Symbol;Acc:MGI:2442334]	7	protein_coding
ENSMUSG00000036915.18	E011	0.2587822989351739	14.35698402749884	0.008461529007121271	0.9957781725725846	NA	0.014281375457983359	0.8617912808521879	11.830420881214074	chr7	30152479	30152579	101	-	0	0	0	0	0	0	0	0	0	1	0	2	c(""ENSMUST00000045817.14"", ""ENSMUST00000140565.2"")	Kirrel2	kirre like nephrin family adhesion molecule 2 [Source:MGI Symbol;Acc:MGI:2442334]	7	protein_coding
ENSMUSG00000036915.18	E012	0.2836477956947042	13.946977775605593	0.09518122021697195	0.9535240702987466	NA	0.9659356595248312	0.7401599192714485	-0.7682619005938984	chr7	30152580	30152836	257	-	0	0	1	0	0	0	0	0	0	2	0	0	ENSMUST00000140565.2	Kirrel2	kirre like nephrin family adhesion molecule 2 [Source:MGI Symbol;Acc:MGI:2442334]	7	protein_coding
ENSMUSG00000036915.18	E013	0.49601665533141825	6.439896944797162	0.03109327405209683	0.9845735880969119	NA	0.961416404936358	1.0856637955540265	0.3507421266036339	chr7	30152837	30152890	54	-	0	0	1	0	0	0	0	3	0	0	0	2	c(""ENSMUST00000045817.14"", ""ENSMUST00000140565.2"")	Kirrel2	kirre like nephrin family adhesion molecule 2 [Source:MGI Symbol;Acc:MGI:2442334]	7	protein_coding
ENSMUSG00000036915.18	E014	0.5871726007274086	3.607152932363455	0.16148265501364278	0.9224322684412907	NA	1.3665635711482054	1.0851214673076441	-0.6655384727469752	chr7	30152891	30152969	79	-	0	1	1	0	0	0	0	3	0	0	0	2	c(""ENSMUST00000045817.14"", ""ENSMUST00000169893.3"", ""ENSMUST00000140565.2"")	Kirrel2	kirre like nephrin family adhesion molecule 2 [Source:MGI Symbol;Acc:MGI:2442334]	7	protein_coding
ENSMUSG00000036915.18	E015	0.33774402583367746	13.237194301306863	0.13816773762924583	0.9332484063582959	NA	0.9763542300988632	0.8440057673235373	-0.4203547395759013	chr7	30153061	30153188	128	-	0	1	0	0	0	0	0	3	0	0	0	0	c(""ENSMUST00000045817.14"", ""ENSMUST00000169893.3"", ""ENSMUST00000140565.2"")	Kirrel2	kirre like nephrin family adhesion molecule 2 [Source:MGI Symbol;Acc:MGI:2442334]	7	protein_coding
ENSMUSG00000036915.18	E016	0.33774402583367746	13.237194301306863	0.13816773762924583	0.9332484063582959	NA	0.9763542300988632	0.8440057673235373	-0.4203547395759013	chr7	30153439	30153587	149	-	0	1	0	0	0	0	0	3	0	0	0	0	c(""ENSMUST00000045817.14"", ""ENSMUST00000169893.3"", ""ENSMUST00000140565.2"")	Kirrel2	kirre like nephrin family adhesion molecule 2 [Source:MGI Symbol;Acc:MGI:2442334]	7	protein_coding
ENSMUSG00000036915.18	E017	0	NA	NA	NA	NA	NA	NA	NA	chr7	30153663	30153768	106	-	0	0	0	0	0	0	0	0	0	0	0	0	c(""ENSMUST00000045817.14"", ""ENSMUST00000169893.3"", ""ENSMUST00000140565.2"")	Kirrel2	kirre like nephrin family adhesion molecule 2 [Source:MGI Symbol;Acc:MGI:2442334]	7	protein_coding
ENSMUSG00000036915.18	E018	0.11575168306870559	24	0.07887878183541375	0.9613282174459751	NA	0.014281038729961892	0.5910701981915452	10.74238741061518	chr7	30153934	30154084	151	-	0	0	0	0	0	0	2	0	0	0	0	0	c(""ENSMUST00000045817.14"", ""ENSMUST00000169893.3"", ""ENSMUST00000140565.2"")	Kirrel2	kirre like nephrin family adhesion molecule 2 [Source:MGI Symbol;Acc:MGI:2442334]	7	protein_coding
ENSMUSG00000036915.18	E019	0.11575168306870559	24	0.07887878183541375	0.9613282174459751	NA	0.014281038729990314	0.5910701981915452	10.742387410615136	chr7	30154597	30154700	104	-	0	0	0	0	0	0	2	0	0	0	0	0	c(""ENSMUST00000045817.14"", ""ENSMUST00000169893.3"", ""ENSMUST00000140565.2"")	Kirrel2	kirre like nephrin family adhesion molecule 2 [Source:MGI Symbol;Acc:MGI:2442334]	7	protein_coding
ENSMUSG00000036915.18	E020	0.11575168306870559	24	0.07887878183541375	0.9613282174459751	NA	0.014281038729990314	0.5910701981915452	10.742387410615152	chr7	30154701	30154757	57	-	0	0	0	0	0	0	2	0	0	0	0	0	c(""ENSMUST00000045817.14"", ""ENSMUST00000140565.2"")	Kirrel2	kirre like nephrin family adhesion molecule 2 [Source:MGI Symbol;Acc:MGI:2442334]	7	protein_coding
ENSMUSG00000036915.18	E021	0.11575168306870559	24	0.07887878183541375	0.9613282174459751	NA	0.014281038729961892	0.5910701981915452	10.742387410615189	chr7	30154890	30155039	150	-	0	0	0	0	0	0	2	0	0	0	0	0	c(""ENSMUST00000045817.14"", ""ENSMUST00000169893.3"", ""ENSMUST00000140565.2"")	Kirrel2	kirre like nephrin family adhesion molecule 2 [Source:MGI Symbol;Acc:MGI:2442334]	7	protein_coding
ENSMUSG00000036915.18	E022	0.08831344920393959	24	0.1198611995167056	0.941829894538461	NA	0.9680523944243618	0.007432098435870671	-14.050542273182343	chr7	30155845	30155907	63	-	0	0	1	0	0	0	0	0	0	0	0	0	c(""ENSMUST00000045817.14"", ""ENSMUST00000169893.3"", ""ENSMUST00000140565.2"")	Kirrel2	kirre like nephrin family adhesion molecule 2 [Source:MGI Symbol;Acc:MGI:2442334]	7	protein_coding
ENSMUSG00000036915.18	E023	0.08831344920393959	24	0.1198611995167056	0.941829894538461	NA	0.9680523944243618	0.007432098435870671	-14.050542273182337	chr7	30155908	30155994	87	-	0	0	1	0	0	0	0	0	0	0	0	0	c(""ENSMUST00000045817.14"", ""ENSMUST00000140565.2"")	Kirrel2	kirre like nephrin family adhesion molecule 2 [Source:MGI Symbol;Acc:MGI:2442334]	7	protein_coding
ENSMUSG00000036915.18	E024	0.08831344920393959	24	0.1198611995167056	0.941829894538461	NA	0.9680523944243618	0.007432098435870671	-14.050542273182343	chr7	30156223	30156408	186	-	0	0	1	0	0	0	0	0	0	0	0	0	c(""ENSMUST00000045817.14"", ""ENSMUST00000140565.2"")	Kirrel2	kirre like nephrin family adhesion molecule 2 [Source:MGI Symbol;Acc:MGI:2442334]	7	protein_coding
ENSMUSG00000036915.18	E025	0.1355213647744933	24	0.3900452816518083	0.8228160286106713	NA	1.2202007174003313	0.0074321630252853765	-14.718557170585756	chr7	30156409	30156706	298	-	0	0	0	0	2	0	0	0	0	0	0	0	c(""ENSMUST00000045817.14"", ""ENSMUST00000117923.2"", ""ENSMUST00000140565.2"")	Kirrel2	kirre like nephrin family adhesion molecule 2 [Source:MGI Symbol;Acc:MGI:2442334]	7	protein_coding
ENSMUSG00000036915.18	E026	0	NA	NA	NA	NA	NA	NA	NA	chr7	30156707	30156940	234	-	0	0	0	0	0	0	0	0	0	0	0	0	c(""ENSMUST00000045817.14"", ""ENSMUST00000140565.2"")	Kirrel2	kirre like nephrin family adhesion molecule 2 [Source:MGI Symbol;Acc:MGI:2442334]	7	protein_coding
ENSMUSG00000036915.18	E027	0	NA	NA	NA	NA	NA	NA	NA	chr7	30156941	30157070	130	-	0	0	0	0	0	0	0	0	0	0	0	0	ENSMUST00000140565.2	Kirrel2	kirre like nephrin family adhesion molecule 2 [Source:MGI Symbol;Acc:MGI:2442334]	7	protein_coding
ENSMUSG00000036915.18	E028	0	NA	NA	NA	NA	NA	NA	NA	chr7	30157071	30157077	7	-	0	0	0	0	0	0	0	0	0	0	0	0	c(""ENSMUST00000117923.2"", ""ENSMUST00000140565.2"")	Kirrel2	kirre like nephrin family adhesion molecule 2 [Source:MGI Symbol;Acc:MGI:2442334]	7	protein_coding
ENSMUSG00000036915.18	E029	0	NA	NA	NA	NA	NA	NA	NA	chr7	30157078	30157115	38	-	0	0	0	0	0	0	0	0	0	0	0	0	ENSMUST00000117923.2	Kirrel2	kirre like nephrin family adhesion molecule 2 [Source:MGI Symbol;Acc:MGI:2442334]	7	protein_coding
ENSMUSG00000036916.14	E001	0.24741106909272892	0.7676514155330767	0.14043040808846285	0.9321931865744146	NA	0.6678781865877994	0.9648479959933383	1.0615362487612134	chrX	47630502	47630502	1	-	0	0	0	1	0	0	0	0	0	0	0	2	c(""ENSMUST00000088898.11"", ""ENSMUST00000072292.12"", ""ENSMUST00000076635.13"")	Zfp280c	zinc finger protein 280C [Source:MGI Symbol;Acc:MGI:2387585]	X	protein_coding
ENSMUSG00000036916.14	E002	126.84886980992206	0.00816072600675003	9.297735358328538	0.00957243486365291	0.1708771989944431	18.607473647683705	17.63429526288951	-0.16240952920065777	chrX	47630503	47631634	1132	-	155	129	136	139	120	126	103	100	107	145	106	130	c(""ENSMUST00000088898.11"", ""ENSMUST00000072292.12"", ""ENSMUST00000114940.9"", ""ENSMUST00000076635.13"")	Zfp280c	zinc finger protein 280C [Source:MGI Symbol;Acc:MGI:2387585]	X	protein_coding
ENSMUSG00000036916.14	E003	98.20558402426988	0.002170114744538687	0.8589183196730517	0.6508610113251863	0.9124050171815603	16.211013344543787	15.904233971694339	-0.057201779912313455	chrX	47631635	47632166	532	-	98	90	118	117	95	95	113	92	88	86	87	101	c(""ENSMUST00000076635.13"", ""ENSMUST00000088898.11"", ""ENSMUST00000143028.2"", ""ENSMUST00000072292.12"", ""ENSMUST00000114940.9"")	Zfp280c	zinc finger protein 280C [Source:MGI Symbol;Acc:MGI:2387585]	X	protein_coding
ENSMUSG00000036916.14	E004	37.100981444821315	0.004147218074820824	3.8971495062730526	0.14247699183216792	0.5624409939834252	9.903169204641259	10.181701676368121	0.08121663103345433	chrX	47632282	47632318	37	-	40	23	36	44	44	37	53	40	40	26	35	34	c(""ENSMUST00000076635.13"", ""ENSMUST00000088898.11"", ""ENSMUST00000143028.2"", ""ENSMUST00000072292.12"", ""ENSMUST00000114940.9"")	Zfp280c	zinc finger protein 280C [Source:MGI Symbol;Acc:MGI:2387585]	X	protein_coding
ENSMUSG00000036916.14	E005	10.537588656529406	0.0411870208219287	0.39312681403359306	0.8215492376574087	0.9626372228485574	5.548162831228396	5.16050012268478	-0.20987866765338747	chrX	47632319	47632461	143	-	9	8	14	8	15	16	7	5	15	11	10	9	ENSMUST00000143028.2	Zfp280c	zinc finger protein 280C [Source:MGI Symbol;Acc:MGI:2387585]	X	protein_coding
ENSMUSG00000036916.14	E006	36.72243986747143	0.004017739187798175	6.409574359828952	0.040567534305357256	0.3344170493908562	9.531201203122706	10.45576518601355	0.27104724790685353	chrX	47632462	47632580	119	-	36	29	33	43	28	38	64	42	42	31	31	31	c(""ENSMUST00000143028.2"", ""ENSMUST00000088898.11"", ""ENSMUST00000072292.12"", ""ENSMUST00000076635.13"")	Zfp280c	zinc finger protein 280C [Source:MGI Symbol;Acc:MGI:2387585]	X	protein_coding
ENSMUSG00000036916.14	E007	14.627454692926904	0.01370205804347968	11.935049817051777	0.0025605712303516243	0.08694530397914418	5.7905913297897484	6.983552035243449	0.5437305433090165	chrX	47632581	47632581	1	-	7	9	14	19	9	18	34	19	20	15	11	8	ENSMUST00000143028.2	Zfp280c	zinc finger protein 280C [Source:MGI Symbol;Acc:MGI:2387585]	X	protein_coding
ENSMUSG00000036916.14	E008	38.703972136232125	0.005376555642827896	1.453054813231489	0.48358537307462196	0.84505731542828	10.157576424117906	10.2881347572486	0.037415163832748455	chrX	47636142	47636204	63	-	44	31	40	47	41	32	56	27	27	32	43	48	c(""ENSMUST00000088898.11"", ""ENSMUST00000072292.12"", ""ENSMUST00000114940.9"", ""ENSMUST00000076635.13"")	Zfp280c	zinc finger protein 280C [Source:MGI Symbol;Acc:MGI:2387585]	X	protein_coding
ENSMUSG00000036916.14	E009	43.93966178143073	0.014849241496108096	1.519869183314114	0.46769701729636914	0.8373448774612695	10.700908288787687	11.126485746130527	0.11449381051876895	chrX	47637435	47637572	138	-	37	48	46	58	34	36	70	35	30	39	56	44	c(""ENSMUST00000088898.11"", ""ENSMUST00000072292.12"", ""ENSMUST00000114940.9"", ""ENSMUST00000076635.13"")	Zfp280c	zinc finger protein 280C [Source:MGI Symbol;Acc:MGI:2387585]	X	protein_coding
ENSMUSG00000036916.14	E010	63.30302705117017	0.009805337363537319	1.527513097282906	0.46591291097509535	0.8364060429935606	13.060498767774845	12.966300440837458	-0.021403853517120375	chrX	47638929	47639236	308	-	66	70	63	76	61	53	87	36	62	54	67	67	c(""ENSMUST00000088898.11"", ""ENSMUST00000072292.12"", ""ENSMUST00000114940.9"", ""ENSMUST00000076635.13"")	Zfp280c	zinc finger protein 280C [Source:MGI Symbol;Acc:MGI:2387585]	X	protein_coding
ENSMUSG00000036916.14	E011	43.43275212065898	0.0065372273950216235	1.855107766528107	0.3955200161723433	0.7979070063159922	11.183783170051456	10.411212586280612	-0.21006860406755745	chrX	47642855	47642986	132	-	45	37	47	62	54	41	50	22	40	35	41	50	c(""ENSMUST00000088898.11"", ""ENSMUST00000072292.12"", ""ENSMUST00000114940.9"", ""ENSMUST00000076635.13"")	Zfp280c	zinc finger protein 280C [Source:MGI Symbol;Acc:MGI:2387585]	X	protein_coding
ENSMUSG00000036916.14	E012	40.58160197570358	0.005762081548392565	1.7439758723973853	0.41811952757439724	0.8105448858411889	10.334785009770385	10.559968512137488	0.06318956881420856	chrX	47647146	47647292	147	-	35	33	47	47	49	33	38	34	37	37	48	50	c(""ENSMUST00000088898.11"", ""ENSMUST00000072292.12"", ""ENSMUST00000114940.9"", ""ENSMUST00000076635.13"")	Zfp280c	zinc finger protein 280C [Source:MGI Symbol;Acc:MGI:2387585]	X	protein_coding
ENSMUSG00000036916.14	E013	33.50002696638657	0.013101959215656019	0.8566975197713589	0.6515841287606522	0.9126217738129354	9.380175487908943	9.659697139320699	0.08585244483310639	chrX	47647920	47648020	101	-	25	29	35	35	49	28	28	33	26	42	40	33	c(""ENSMUST00000088898.11"", ""ENSMUST00000072292.12"", ""ENSMUST00000114940.9"", ""ENSMUST00000076635.13"")	Zfp280c	zinc finger protein 280C [Source:MGI Symbol;Acc:MGI:2387585]	X	protein_coding
ENSMUSG00000036916.14	E014	42.0116823329043	0.005135876184051915	4.3894877035460524	0.11138708945653657	0.5115208379884087	10.453840464489048	10.7684271513765	0.08696104127109638	chrX	47648544	47648701	158	-	49	32	50	41	46	31	57	33	29	45	53	38	c(""ENSMUST00000088898.11"", ""ENSMUST00000072292.12"", ""ENSMUST00000114940.9"", ""ENSMUST00000076635.13"")	Zfp280c	zinc finger protein 280C [Source:MGI Symbol;Acc:MGI:2387585]	X	protein_coding
ENSMUSG00000036916.14	E015	51.41621310638616	0.01733330676932345	1.9854306188915132	0.370569113884015	0.7831669168180149	11.880728310542807	11.675688091668192	-0.051252191726105956	chrX	47652559	47652779	221	-	59	54	65	45	48	48	89	42	28	47	62	36	c(""ENSMUST00000088898.11"", ""ENSMUST00000072292.12"", ""ENSMUST00000114940.9"", ""ENSMUST00000076635.13"")	Zfp280c	zinc finger protein 280C [Source:MGI Symbol;Acc:MGI:2387585]	X	protein_coding
ENSMUSG00000036916.14	E016	36.107203928941175	0.0236013685512511	0.7606560330739285	0.6836371281471026	0.9236063544337999	10.059262743813804	9.75757260654143	-0.08912576521754101	chrX	47655585	47655694	110	-	36	45	42	36	30	39	59	33	20	26	48	25	c(""ENSMUST00000088898.11"", ""ENSMUST00000072292.12"", ""ENSMUST00000114940.9"", ""ENSMUST00000076635.13"")	Zfp280c	zinc finger protein 280C [Source:MGI Symbol;Acc:MGI:2387585]	X	protein_coding
ENSMUSG00000036916.14	E017	38.65865903664108	0.01041783976447709	2.7505802477690793	0.2527662516390078	0.6925499096686195	10.529297088953243	9.874258036436018	-0.1881572240839695	chrX	47655826	47655990	165	-	41	45	49	48	27	41	56	30	23	28	39	39	c(""ENSMUST00000088898.11"", ""ENSMUST00000072292.12"", ""ENSMUST00000114940.9"", ""ENSMUST00000076635.13"")	Zfp280c	zinc finger protein 280C [Source:MGI Symbol;Acc:MGI:2387585]	X	protein_coding
ENSMUSG00000036916.14	E018	36.78294821019999	0.010563974972030241	0.5062753300387897	0.7763609967150662	0.9504533944869924	10.061528693567382	9.811994088707138	-0.07351179395851926	chrX	47657998	47658103	106	-	43	27	40	56	29	34	44	26	32	29	36	44	c(""ENSMUST00000088898.11"", ""ENSMUST00000072292.12"", ""ENSMUST00000114940.9"", ""ENSMUST00000076635.13"")	Zfp280c	zinc finger protein 280C [Source:MGI Symbol;Acc:MGI:2387585]	X	protein_coding
ENSMUSG00000036916.14	E019	35.88263845918561	0.010230338203227426	0.5370483204928576	0.7645069519103672	0.9471889671767268	10.02897076520668	9.706621892746142	-0.09561084183320467	chrX	47661159	47661292	134	-	34	23	42	55	35	40	49	28	29	31	25	45	c(""ENSMUST00000088898.11"", ""ENSMUST00000072292.12"", ""ENSMUST00000114940.9"", ""ENSMUST00000076635.13"")	Zfp280c	zinc finger protein 280C [Source:MGI Symbol;Acc:MGI:2387585]	X	protein_coding
ENSMUSG00000036916.14	E020	28.995127241037885	0.021821492440408232	3.782734512676427	0.15086539608993735	0.5741307363204018	8.82977640185392	9.006852492111662	0.05796092748334658	chrX	47661623	47661688	66	-	33	12	29	34	31	38	49	40	20	26	16	28	c(""ENSMUST00000088898.11"", ""ENSMUST00000072292.12"", ""ENSMUST00000114940.9"", ""ENSMUST00000076635.13"")	Zfp280c	zinc finger protein 280C [Source:MGI Symbol;Acc:MGI:2387585]	X	protein_coding
ENSMUSG00000036916.14	E021	26.623238365163274	0.020124753606624447	6.776083402845018	0.03377475323107041	0.3084860226374312	8.28326363507135	8.852336568373445	0.19378281560576394	chrX	47667257	47667292	36	-	27	10	30	26	29	34	50	38	26	25	12	22	c(""ENSMUST00000088898.11"", ""ENSMUST00000072292.12"", ""ENSMUST00000114940.9"", ""ENSMUST00000076635.13"")	Zfp280c	zinc finger protein 280C [Source:MGI Symbol;Acc:MGI:2387585]	X	protein_coding
ENSMUSG00000036916.14	E022	35.22069319781255	0.006180600362744575	7.668564015449505	0.02161685363354963	0.2526165768957897	9.78567747490105	9.860270049297384	0.0222209428823561	chrX	47667293	47667406	114	-	38	20	35	35	46	45	55	45	33	28	22	31	c(""ENSMUST00000076635.13"", ""ENSMUST00000088898.11"", ""ENSMUST00000114940.9"", ""ENSMUST00000072292.12"", ""ENSMUST00000149058.8"")	Zfp280c	zinc finger protein 280C [Source:MGI Symbol;Acc:MGI:2387585]	X	protein_coding
ENSMUSG00000036916.14	E023	10.998017399205017	0.03486454573576377	6.056496040435604	0.048400360341362025	0.36138267770042504	5.470623882308487	5.693966316707048	0.11598582621992382	chrX	47667407	47667433	27	-	8	9	15	7	17	12	29	17	10	7	7	2	c(""ENSMUST00000088898.11"", ""ENSMUST00000114940.9"", ""ENSMUST00000076635.13"")	Zfp280c	zinc finger protein 280C [Source:MGI Symbol;Acc:MGI:2387585]	X	protein_coding
ENSMUSG00000036916.14	E024	1.0816653479039289	0.1408519774126594	6.336495152770681	0.04207727053428725	NA	1.1499814909994228	2.3221684944738143	2.028587615291645	chrX	47674968	47675447	480	-	0	1	0	0	0	2	6	2	3	0	0	1	ENSMUST00000150501.2	Zfp280c	zinc finger protein 280C [Source:MGI Symbol;Acc:MGI:2387585]	X	protein_coding
ENSMUSG00000036916.14	E025	23.758271338879556	0.014964131019223528	6.945375501289163	0.031033508135985016	0.2974515645115635	8.357737779742706	7.80572823323692	-0.19904825052035768	chrX	47677580	47677626	47	-	23	20	19	21	36	41	30	29	23	19	15	17	c(""ENSMUST00000076635.13"", ""ENSMUST00000088898.11"", ""ENSMUST00000114940.9"", ""ENSMUST00000072292.12"", ""ENSMUST00000149058.8"", ""ENSMUST00000150501.2"")	Zfp280c	zinc finger protein 280C [Source:MGI Symbol;Acc:MGI:2387585]	X	protein_coding
ENSMUSG00000036916.14	E026	22.48541931804364	0.02908973853153727	3.088819385806403	0.21343782790723423	0.6533654279537737	8.01586821795702	7.700359492827687	-0.11691630712859791	chrX	47680550	47680638	89	-	22	23	15	18	33	36	25	33	20	16	15	20	c(""ENSMUST00000076635.13"", ""ENSMUST00000088898.11"", ""ENSMUST00000114940.9"", ""ENSMUST00000072292.12"", ""ENSMUST00000149058.8"", ""ENSMUST00000150501.2"")	Zfp280c	zinc finger protein 280C [Source:MGI Symbol;Acc:MGI:2387585]	X	protein_coding
ENSMUSG00000036916.14	E027	12.958143017016285	0.06155038150037422	0.85562202250469	0.6519346114627469	0.9127502314916657	5.980676117247384	5.821491353560305	-0.07823786325394799	chrX	47680639	47681010	372	-	17	9	10	17	19	8	13	5	9	27	8	10	ENSMUST00000076635.13	Zfp280c	zinc finger protein 280C [Source:MGI Symbol;Acc:MGI:2387585]	X	protein_coding
ENSMUSG00000036916.14	E028	11.164988162162684	0.024815107675419487	1.782059128771408	0.410233173787981	0.806182910120774	5.185182005257573	5.829363007329064	0.33939154136617633	chrX	47682391	47682475	85	-	8	6	7	14	10	16	11	11	11	21	11	8	c(""ENSMUST00000149058.8"", ""ENSMUST00000150501.2"")	Zfp280c	zinc finger protein 280C [Source:MGI Symbol;Acc:MGI:2387585]	X	protein_coding
ENSMUSG00000036916.14	E029	4.339405131471793	0.07054094079361722	2.1926467693616587	0.33409717517592724	NA	3.8242351277133224	2.9643952318936186	-0.736105070073567	chrX	47683210	47683240	31	-	8	2	3	5	8	7	5	0	5	5	3	1	ENSMUST00000088898.11	Zfp280c	zinc finger protein 280C [Source:MGI Symbol;Acc:MGI:2387585]	X	protein_coding
ENSMUSG00000036916.14	E030	12.344409032131782	0.019678920754276644	3.440715258467378	0.17900212007203198	0.6114558900377125	5.664249555942263	6.031555931697582	0.1822014691251268	chrX	47683241	47683250	10	-	12	9	7	9	22	14	16	15	16	10	12	10	c(""ENSMUST00000088898.11"", ""ENSMUST00000072292.12"", ""ENSMUST00000149058.8"", ""ENSMUST00000150501.2"")	Zfp280c	zinc finger protein 280C [Source:MGI Symbol;Acc:MGI:2387585]	X	protein_coding
ENSMUSG00000036916.14	E031	11.308605453147354	0.02714176714531191	2.2176770414527596	0.3299419593571404	0.7555189404234123	5.428334926579652	5.732845711855035	0.15820398496964172	chrX	47683251	47683268	18	-	11	9	6	9	20	12	11	16	14	9	11	10	c(""ENSMUST00000072292.12"", ""ENSMUST00000149058.8"", ""ENSMUST00000150501.2"")	Zfp280c	zinc finger protein 280C [Source:MGI Symbol;Acc:MGI:2387585]	X	protein_coding
ENSMUSG00000036916.14	E032	8.941223373264982	0.1424803858415833	1.5294177909030964	0.4654694115167133	0.8361551319386199	4.677037547639259	5.260433940998766	0.34040295720710834	chrX	47683269	47683329	61	-	11	7	1	3	18	10	7	13	15	5	9	10	c(""ENSMUST00000072292.12"", ""ENSMUST00000150501.2"")	Zfp280c	zinc finger protein 280C [Source:MGI Symbol;Acc:MGI:2387585]	X	protein_coding
ENSMUSG00000036916.14	E033	4.1899536145631275	0.05004077917293574	1.6314516659422225	0.44231816171365	NA	3.3371244281207453	3.395972544387206	0.050522683731176965	chrX	47683330	47683381	52	-	8	3	1	3	5	5	6	7	5	4	2	1	ENSMUST00000150501.2	Zfp280c	zinc finger protein 280C [Source:MGI Symbol;Acc:MGI:2387585]	X	protein_coding
ENSMUSG00000036918.17	E001	0.6022159067353265	0.7038226186612402	1.4920099135313194	0.4742574521391411	NA	0.6823425414041253	1.6498718787554054	2.5480506619862138	chr17	87590314	87590320	7	+	0	0	0	0	1	0	0	0	3	2	0	1	ENSMUST00000041110.12	Ttc7	tetratricopeptide repeat domain 7 [Source:MGI Symbol;Acc:MGI:1920999]	17	protein_coding
ENSMUSG00000036918.17	E002	1.7363478421814262	0.12699180420873032	4.015875511726961	0.13426527714038425	NA	1.5419733825121398	2.690714030858686	1.6074540573563625	chr17	87590321	87590332	12	+	1	0	1	1	2	0	6	0	3	3	4	1	c(""ENSMUST00000041110.12"", ""ENSMUST00000126497.2"")	Ttc7	tetratricopeptide repeat domain 7 [Source:MGI Symbol;Acc:MGI:1920999]	17	protein_coding
ENSMUSG00000036918.17	E003	10.213523588389046	0.018276621770371725	2.548279842549533	0.2796714042344742	0.7160175570525684	4.871147804833868	5.674144268318116	0.4420775718615766	chr17	87590333	87590375	43	+	5	9	9	10	10	7	15	15	14	10	11	10	c(""ENSMUST00000041110.12"", ""ENSMUST00000125875.8"", ""ENSMUST00000126497.2"")	Ttc7	tetratricopeptide repeat domain 7 [Source:MGI Symbol;Acc:MGI:1920999]	17	protein_coding
ENSMUSG00000036918.17	E004	10.439089389056589	0.019028227255680007	2.195001282189878	0.33370408856078426	0.7578415605235898	5.012621064410823	5.674496808761646	0.35935434532587696	chr17	87590376	87590378	3	+	5	9	9	11	11	8	15	16	14	10	11	9	c(""ENSMUST00000125875.8"", ""ENSMUST00000041110.12"", ""ENSMUST00000234468.2"", ""ENSMUST00000126497.2"")	Ttc7	tetratricopeptide repeat domain 7 [Source:MGI Symbol;Acc:MGI:1920999]	17	protein_coding
ENSMUSG00000036918.17	E005	46.325258267619034	0.015147911964107152	1.3929814198258157	0.49833102700842546	0.8518189653776932	10.90630920766381	11.527008524900609	0.16265428907256574	chr17	87590379	87590838	460	+	29	42	52	46	46	38	69	57	51	33	55	50	c(""ENSMUST00000041110.12"", ""ENSMUST00000144204.8"", ""ENSMUST00000234468.2"", ""ENSMUST00000126497.2"", ""ENSMUST00000125875.8"")	Ttc7	tetratricopeptide repeat domain 7 [Source:MGI Symbol;Acc:MGI:1920999]	17	protein_coding
ENSMUSG00000036918.17	E006	9.453786286293797	0.01580494066578861	1.581518811917931	0.45350027367281165	0.8297987016606753	4.821510197128376	5.357621205996935	0.3053721087316479	chr17	87590839	87591243	405	+	8	6	5	11	10	9	16	7	7	12	9	16	ENSMUST00000234468.2	Ttc7	tetratricopeptide repeat domain 7 [Source:MGI Symbol;Acc:MGI:1920999]	17	protein_coding
ENSMUSG00000036918.17	E007	28.68616949662634	0.011812626386313883	0.9957952667138557	0.6078071508956872	0.8969317728945382	8.93934895214791	8.840585096000865	-0.032427588622907955	chr17	87597617	87597780	164	+	16	33	36	21	43	21	44	35	19	26	28	32	c(""ENSMUST00000144204.8"", ""ENSMUST00000041110.12"", ""ENSMUST00000125875.8"")	Ttc7	tetratricopeptide repeat domain 7 [Source:MGI Symbol;Acc:MGI:1920999]	17	protein_coding
ENSMUSG00000036918.17	E008	27.43388324650818	0.020300219614877567	3.1580424576586097	0.20617679938643596	0.6448009576893369	8.292269799438145	9.04189258537572	0.2524667461750445	chr17	87600239	87600357	119	+	22	20	30	13	39	22	51	29	18	35	23	37	c(""ENSMUST00000041110.12"", ""ENSMUST00000144204.8"", ""ENSMUST00000154255.8"", ""ENSMUST00000126497.2"", ""ENSMUST00000125875.8"")	Ttc7	tetratricopeptide repeat domain 7 [Source:MGI Symbol;Acc:MGI:1920999]	17	protein_coding
ENSMUSG00000036918.17	E009	22.483814499349652	0.026282007360806495	8.04360511667548	0.01792063282188261	0.23084871905669652	6.920835139034679	8.608749502359942	0.6352675460807937	chr17	87600358	87600407	50	+	17	7	23	16	19	19	35	29	15	34	22	38	c(""ENSMUST00000144204.8"", ""ENSMUST00000041110.12"", ""ENSMUST00000125875.8"", ""ENSMUST00000154255.8"")	Ttc7	tetratricopeptide repeat domain 7 [Source:MGI Symbol;Acc:MGI:1920999]	17	protein_coding
ENSMUSG00000036918.17	E010	17.97326111175372	0.05948766075696575	2.864416036572237	0.23878110669504085	0.6794276457264978	6.352326453588731	7.676829686577804	0.5503885154795083	chr17	87601437	87601494	58	+	19	3	13	13	23	14	49	17	11	18	17	30	c(""ENSMUST00000154255.8"", ""ENSMUST00000144204.8"")	Ttc7	tetratricopeptide repeat domain 7 [Source:MGI Symbol;Acc:MGI:1920999]	17	protein_coding
ENSMUSG00000036918.17	E011	31.682511695651925	0.005881742525416908	13.301334521138983	0.0012931589435478028	0.05963401527006978	8.534182448248501	10.185961145201347	0.517059194107957	chr17	87614357	87614487	131	+	23	16	21	26	43	26	82	45	24	29	29	38	c(""ENSMUST00000144204.8"", ""ENSMUST00000041110.12"", ""ENSMUST00000125875.8"", ""ENSMUST00000154255.8"")	Ttc7	tetratricopeptide repeat domain 7 [Source:MGI Symbol;Acc:MGI:1920999]	17	protein_coding
ENSMUSG00000036918.17	E012	35.28184822571916	0.005216391591994194	3.222028805385321	0.19968495034989012	0.6368910277257684	9.657288524510705	10.118718678582539	0.1366039159844794	chr17	87616157	87616272	116	+	31	27	21	32	54	34	75	40	27	30	36	35	c(""ENSMUST00000144204.8"", ""ENSMUST00000041110.12"", ""ENSMUST00000125875.8"", ""ENSMUST00000154255.8"")	Ttc7	tetratricopeptide repeat domain 7 [Source:MGI Symbol;Acc:MGI:1920999]	17	protein_coding
ENSMUSG00000036918.17	E013	43.12129422469698	0.007381243323482976	5.369963600648759	0.06822243561121775	0.41746571354612	10.661616884068764	11.102665748337557	0.11898962550709946	chr17	87616760	87616937	178	+	39	46	23	47	48	39	95	61	40	27	40	32	ENSMUST00000127970.8	Ttc7	tetratricopeptide repeat domain 7 [Source:MGI Symbol;Acc:MGI:1920999]	17	protein_coding
ENSMUSG00000036918.17	E014	95.24805268186368	0.008795397364346244	4.550701988665196	0.10276083363441268	0.495435099830216	16.00398062045541	16.070765079338585	0.01246680924148258	chr17	87628831	87628909	79	+	79	95	60	104	136	84	210	111	75	57	96	88	c(""ENSMUST00000041110.12"", ""ENSMUST00000144204.8"", ""ENSMUST00000154255.8"", ""ENSMUST00000127970.8"", ""ENSMUST00000125875.8"")	Ttc7	tetratricopeptide repeat domain 7 [Source:MGI Symbol;Acc:MGI:1920999]	17	protein_coding
ENSMUSG00000036918.17	E015	101.04685036497105	0.006538148640517006	0.9215121248832361	0.6308065360375532	0.9052815562115275	16.356318384954022	16.653975882825037	0.054105714985359654	chr17	87629866	87630023	158	+	73	114	75	95	124	103	227	100	74	71	112	100	c(""ENSMUST00000041110.12"", ""ENSMUST00000144204.8"", ""ENSMUST00000154255.8"", ""ENSMUST00000127970.8"", ""ENSMUST00000125875.8"")	Ttc7	tetratricopeptide repeat domain 7 [Source:MGI Symbol;Acc:MGI:1920999]	17	protein_coding
ENSMUSG00000036918.17	E016	0.95057038432148655	0.28767954599684736	3.7928570010759586	0.15010375852174782	NA	1.5735266368567835	1.4834341087821628	-0.17017994754300222	chr17	87630496	87630551	56	+	3	1	1	0	0	0	0	0	2	1	2	0	ENSMUST00000153014.2	Ttc7	tetratricopeptide repeat domain 7 [Source:MGI Symbol;Acc:MGI:1920999]	17	protein_coding
ENSMUSG00000036918.17	E017	71.45734050803097	0.00504428895399289	1.9224309010545255	0.38242778132807165	0.7904587428708618	13.620230617684157	14.243220091781737	0.13271111783181766	chr17	87630552	87630615	64	+	46	77	59	71	70	77	148	71	65	59	77	70	c(""ENSMUST00000041110.12"", ""ENSMUST00000144204.8"", ""ENSMUST00000154255.8"", ""ENSMUST00000153014.2"", ""ENSMUST00000127970.8"", ""ENSMUST00000125875.8"")	Ttc7	tetratricopeptide repeat domain 7 [Source:MGI Symbol;Acc:MGI:1920999]	17	protein_coding
ENSMUSG00000036918.17	E018	103.36348354282597	0.006559145225860264	0.8955498453001667	0.6390485031896578	0.9084136536780115	16.690778493616847	16.613094506485183	-0.014005418494901	chr17	87636751	87636888	138	+	61	113	107	114	98	115	190	135	78	75	93	104	c(""ENSMUST00000041110.12"", ""ENSMUST00000144204.8"", ""ENSMUST00000154255.8"", ""ENSMUST00000153014.2"", ""ENSMUST00000127970.8"", ""ENSMUST00000125875.8"")	Ttc7	tetratricopeptide repeat domain 7 [Source:MGI Symbol;Acc:MGI:1920999]	17	protein_coding
ENSMUSG00000036918.17	E019	82.21728676054292	0.0063476589447741694	1.7778894457381966	0.41108933711249096	0.8065366252348936	15.237243337520098	14.570444311412345	-0.13330447509499166	chr17	87637453	87637505	53	+	61	91	81	102	77	90	161	97	56	66	73	62	c(""ENSMUST00000041110.12"", ""ENSMUST00000144204.8"", ""ENSMUST00000154255.8"", ""ENSMUST00000153014.2"", ""ENSMUST00000127970.8"", ""ENSMUST00000125875.8"")	Ttc7	tetratricopeptide repeat domain 7 [Source:MGI Symbol;Acc:MGI:1920999]	17	protein_coding
ENSMUSG00000036918.17	E020	83.32061510574798	0.0067150182200650275	1.1453000138324114	0.5640287763343663	0.8800003369510206	15.370790881622156	14.598669273264761	-0.15358730804194298	chr17	87637506	87637536	31	+	64	92	89	105	77	83	159	98	52	67	73	68	c(""ENSMUST00000041110.12"", ""ENSMUST00000144204.8"", ""ENSMUST00000154255.8"", ""ENSMUST00000153014.2"", ""ENSMUST00000125875.8"")	Ttc7	tetratricopeptide repeat domain 7 [Source:MGI Symbol;Acc:MGI:1920999]	17	protein_coding
ENSMUSG00000036918.17	E021	0.9428801878578178	0.49568699661410265	0.7774868848921699	0.6779081701672354	NA	1.3858640693203057	1.76460884069202	0.6973785044779575	chr17	87637642	87637696	55	+	0	3	0	0	0	1	0	1	3	1	0	2	ENSMUST00000148554.2	Ttc7	tetratricopeptide repeat domain 7 [Source:MGI Symbol;Acc:MGI:1920999]	17	protein_coding
ENSMUSG00000036918.17	E022	77.84551776358393	0.00995332147955461	0.8158822209929326	0.6650180402515234	0.9173427838796125	14.850582370549077	14.170556862198538	-0.13940824034346022	chr17	87641695	87641701	7	+	58	83	84	104	69	76	158	86	51	57	73	64	c(""ENSMUST00000148554.2"", ""ENSMUST00000041110.12"", ""ENSMUST00000154255.8"", ""ENSMUST00000144204.8"", ""ENSMUST00000153014.2"", ""ENSMUST00000125875.8"")	Ttc7	tetratricopeptide repeat domain 7 [Source:MGI Symbol;Acc:MGI:1920999]	17	protein_coding
ENSMUSG00000036918.17	E023	107.13992295510964	0.014048822014999185	0.18504889232258392	0.9116269249132141	0.9831581089384374	17.115516406345478	16.698641784888693	-0.07411453246300237	chr17	87641702	87641799	98	+	80	111	124	136	90	91	214	133	59	84	105	94	c(""ENSMUST00000148554.2"", ""ENSMUST00000041110.12"", ""ENSMUST00000144204.8"", ""ENSMUST00000154255.8"", ""ENSMUST00000125875.8"")	Ttc7	tetratricopeptide repeat domain 7 [Source:MGI Symbol;Acc:MGI:1920999]	17	protein_coding
ENSMUSG00000036918.17	E024	101.76780072038058	0.00873480207891562	0.19425411101428836	0.907440703469726	0.9821112936608668	16.41689321220619	16.583865357952604	0.030358376986930224	chr17	87647319	87647377	59	+	75	109	102	116	95	86	213	144	58	85	93	84	c(""ENSMUST00000148554.2"", ""ENSMUST00000041110.12"", ""ENSMUST00000144204.8"", ""ENSMUST00000154255.8"", ""ENSMUST00000125875.8"")	Ttc7	tetratricopeptide repeat domain 7 [Source:MGI Symbol;Acc:MGI:1920999]	17	protein_coding
ENSMUSG00000036918.17	E025	96.82959136390487	0.005427595860342774	0.18733116003531336	0.9105872298932388	0.9829360851557822	16.000704360324974	16.2030788260454	0.03763765738846114	chr17	87647378	87647436	59	+	84	90	93	110	93	84	198	124	55	80	92	93	c(""ENSMUST00000144204.8"", ""ENSMUST00000041110.12"", ""ENSMUST00000125875.8"", ""ENSMUST00000154255.8"")	Ttc7	tetratricopeptide repeat domain 7 [Source:MGI Symbol;Acc:MGI:1920999]	17	protein_coding
ENSMUSG00000036918.17	E026	95.16561308663316	0.008342125414399885	0.029797502815597454	0.9852116858496065	0.9973100000433243	15.964714547879893	15.988206800280224	0.004400868472406394	chr17	87648316	87648373	58	+	92	85	86	102	86	99	198	123	52	68	89	98	c(""ENSMUST00000144204.8"", ""ENSMUST00000041110.12"", ""ENSMUST00000125875.8"", ""ENSMUST00000154255.8"")	Ttc7	tetratricopeptide repeat domain 7 [Source:MGI Symbol;Acc:MGI:1920999]	17	protein_coding
ENSMUSG00000036918.17	E027	105.36481940982918	0.0165179416998786	0.548221099261184	0.7602480254767566	0.9463291884446386	17.05855199934598	16.50997004689414	-0.09819110239738826	chr17	87649495	87649567	73	+	125	85	89	98	113	118	235	130	56	68	87	105	c(""ENSMUST00000144204.8"", ""ENSMUST00000041110.12"", ""ENSMUST00000125875.8"", ""ENSMUST00000154255.8"")	Ttc7	tetratricopeptide repeat domain 7 [Source:MGI Symbol;Acc:MGI:1920999]	17	protein_coding
ENSMUSG00000036918.17	E028	122.55187373056191	0.007914130802109341	0.010701006878434782	0.994663785009486	0.9988970498769634	18.10016444914953	17.99900570916914	-0.016938771816669806	chr17	87653969	87654129	161	+	128	107	102	94	149	138	251	132	81	92	119	129	c(""ENSMUST00000144204.8"", ""ENSMUST00000041110.12"", ""ENSMUST00000125875.8"", ""ENSMUST00000154255.8"")	Ttc7	tetratricopeptide repeat domain 7 [Source:MGI Symbol;Acc:MGI:1920999]	17	protein_coding
ENSMUSG00000036918.17	E029	132.23312823381573	0.003980620465050707	0.2547251200159337	0.880414411668923	0.9764582892830146	18.7020859446269	18.802198948271084	0.01619304401115862	chr17	87666542	87666658	117	+	108	116	120	109	168	153	268	127	95	114	143	128	c(""ENSMUST00000041110.12"", ""ENSMUST00000125875.8"", ""ENSMUST00000154255.8"")	Ttc7	tetratricopeptide repeat domain 7 [Source:MGI Symbol;Acc:MGI:1920999]	17	protein_coding
ENSMUSG00000036918.17	E030	129.2818652143492	0.0054299824395136875	0.2394263465679387	0.8871748656801692	0.9781646200986139	18.54096020768452	18.63166263839777	0.014789230447832757	chr17	87669277	87669349	73	+	80	133	127	107	163	152	276	132	82	104	130	139	c(""ENSMUST00000144204.8"", ""ENSMUST00000041110.12"", ""ENSMUST00000125875.8"", ""ENSMUST00000154255.8"")	Ttc7	tetratricopeptide repeat domain 7 [Source:MGI Symbol;Acc:MGI:1920999]	17	protein_coding
ENSMUSG00000036918.17	E031	109.42401362655079	0.009977646778009849	0.12688115203724237	0.9385298888262611	0.9887170883364087	17.307925724353453	17.01046070491121	-0.052168985542850876	chr17	87669350	87669371	22	+	67	123	105	87	139	140	230	119	60	78	112	118	c(""ENSMUST00000041110.12"", ""ENSMUST00000125875.8"", ""ENSMUST00000154255.8"")	Ttc7	tetratricopeptide repeat domain 7 [Source:MGI Symbol;Acc:MGI:1920999]	17	protein_coding
ENSMUSG00000036918.17	E032	155.0345901188902	0.004044546432360547	0.22402785257915525	0.8940318068678278	0.9796691423920799	20.305882314146814	20.133956553803856	-0.02599194821897477	chr17	87670884	87671018	135	+	111	185	149	119	188	167	307	181	94	119	149	163	c(""ENSMUST00000041110.12"", ""ENSMUST00000125875.8"", ""ENSMUST00000154255.8"")	Ttc7	tetratricopeptide repeat domain 7 [Source:MGI Symbol;Acc:MGI:1920999]	17	protein_coding
ENSMUSG00000036918.17	E033	8.213645320045286	0.02068406009357394	0.7188897948248041	0.698063715515433	0.9279312254115267	4.569934970087687	5.012704886317508	0.2677310790904861	chr17	87671019	87671022	4	+	5	7	8	8	7	9	18	10	4	7	5	15	ENSMUST00000154255.8	Ttc7	tetratricopeptide repeat domain 7 [Source:MGI Symbol;Acc:MGI:1920999]	17	protein_coding
ENSMUSG00000036918.17	E034	171.4475120498635	0.004175595140750325	0.7332526828701873	0.6930685676734287	0.9268663673291225	21.568725243376733	20.79861188546245	-0.11174129332322469	chr17	87677887	87678089	203	+	122	198	184	132	231	179	313	195	116	146	152	160	c(""ENSMUST00000041110.12"", ""ENSMUST00000125875.8"", ""ENSMUST00000154255.8"")	Ttc7	tetratricopeptide repeat domain 7 [Source:MGI Symbol;Acc:MGI:1920999]	17	protein_coding
ENSMUSG00000036918.17	E035	38.68130698678629	0.043232443054069716	0.5911438480492279	0.7441058937078009	0.94189899577246206	10.766760490872983	9.784769885843474	-0.28021810569987693	chr17	87678090	87679332	1243	+	40	29	53	24	68	33	48	44	33	33	21	46	ENSMUST00000125875.8	Ttc7	tetratricopeptide repeat domain 7 [Source:MGI Symbol;Acc:MGI:1920999]	17	protein_coding
ENSMUSG00000036918.17	E036	4.520358741847538	0.10140258936322966	4.928806649668672	0.08505958017229204	NA	3.1996150745992225	3.717987648874896	0.43400791698102537	chr17	87686281	87686387	107	+	6	8	3	0	2	2	7	6	4	6	9	0	ENSMUST00000148126.2	Ttc7	tetratricopeptide repeat domain 7 [Source:MGI Symbol;Acc:MGI:1920999]	17	protein_coding
ENSMUSG00000036918.17	E037	110.17755138096157	0.021474949339642824	0.17822130319797225	0.9147443500492863	0.9837017813954232	17.06477960004935	17.17306765669491	0.01903203856572233	chr17	87687277	87687514	238	+	77	119	119	70	144	109	166	154	96	113	111	74	c(""ENSMUST00000148126.2"", ""ENSMUST00000041110.12"", ""ENSMUST00000154255.8"")	Ttc7	tetratricopeptide repeat domain 7 [Source:MGI Symbol;Acc:MGI:1920999]	17	protein_coding
ENSMUSG00000036918.17	E038	677.5538454675301	0.005215209674058038	4.528189382553762	0.10392407533834278	0.49765199754187306	39.879809522851545	37.90425166305454	-0.1778410284436962	chr17	87687515	87689197	1683	+	639	768	727	591	802	599	1046	777	548	514	591	667	c(""ENSMUST00000148126.2"", ""ENSMUST00000041110.12"")	Ttc7	tetratricopeptide repeat domain 7 [Source:MGI Symbol;Acc:MGI:1920999]	17	protein_coding
ENSMUSG00000036921.3	E001	0	NA	NA	NA	NA	NA	NA	NA	chr4	136337748	136337998	251	+	0	0	0	0	0	0	0	0	0	0	0	0	ENSMUST00000046647.3	Tex46	testis expressed 46 [Source:MGI Symbol;Acc:MGI:1914913]	4	protein_coding
ENSMUSG00000036921.3	E002	0	NA	NA	NA	NA	NA	NA	NA	chr4	136340106	136340537	432	+	0	0	0	0	0	0	0	0	0	0	0	0	ENSMUST00000046647.3	Tex46	testis expressed 46 [Source:MGI Symbol;Acc:MGI:1914913]	4	protein_coding
ENSMUSG00000036923.13	E001	18.471772529813244	0.015243018197144942	1.4155178879487096	0.4927472351751647	0.849150895124579	7.126918251320831	6.9521848784947196	-0.07214513576426285	chr10	62494822	62495446	625	-	21	19	15	21	18	19	15	19	13	21	18	20	c(""ENSMUST00000148720.8"", ""ENSMUST00000133371.8"")	Stox1	storkhead box 1 [Source:MGI Symbol;Acc:MGI:2684909]	10	protein_coding
ENSMUSG00000036923.13	E002	45.97325485395086	0.006517057043374676	0.4208475774343583	0.8102408022913399	0.9596225757734645	11.051166807873244	11.270018846200884	0.05761529671094667	chr10	62499734	62501904	2171	-	43	46	51	42	43	50	77	38	44	48	37	41	ENSMUST00000133371.8	Stox1	storkhead box 1 [Source:MGI Symbol;Acc:MGI:2684909]	10	protein_coding
ENSMUSG00000036923.13	E003	0.1736275246030584	1.3339212130825562	0.5207641926722886	0.7707570260963287	NA	0.027553642122043698	1.0990946862973914	10.636113853013313	chr10	62501905	62501954	50	-	0	0	0	0	0	0	3	0	0	0	0	0	c(""ENSMUST00000148720.8"", ""ENSMUST00000133371.8"")	Stox1	storkhead box 1 [Source:MGI Symbol;Acc:MGI:2684909]	10	protein_coding
ENSMUSG00000036923.13	E004	0.3291705393827935	0.7977528297481302	1.3628195111708976	0.505903289422476	NA	0.027552931913774614	1.4488155486486392	11.433493813549038	chr10	62501955	62502104	150	-	0	0	0	0	0	0	4	0	0	1	0	0	c(""ENSMUST00000133371.8"", ""ENSMUST00000126979.2"", ""ENSMUST00000148720.8"")	Stox1	storkhead box 1 [Source:MGI Symbol;Acc:MGI:2684909]	10	protein_coding
ENSMUSG00000036923.13	E005	1.385386502968748	0.14527667092801924	2.7115797099014287	0.2577436339459971	NA	2.307210090540906	1.5193192129836888	-1.2060884245269476	chr10	62503600	62503752	153	-	0	1	3	2	4	2	0	2	1	2	0	0	c(""ENSMUST00000133371.8"", ""ENSMUST00000126979.2"", ""ENSMUST00000148720.8"")	Stox1	storkhead box 1 [Source:MGI Symbol;Acc:MGI:2684909]	10	protein_coding
ENSMUSG00000036923.13	E006	0	NA	NA	NA	NA	NA	NA	NA	chr10	62560042	62560211	170	-	0	0	0	0	0	0	0	0	0	0	0	0	ENSMUST00000126979.2	Stox1	storkhead box 1 [Source:MGI Symbol;Acc:MGI:2684909]	10	protein_coding
ENSMUSG00000036923.13	E007	0	NA	NA	NA	NA	NA	NA	NA	chr10	62561547	62561580	34	-	0	0	0	0	0	0	0	0	0	0	0	0	c(""ENSMUST00000133371.8"", ""ENSMUST00000126979.2"", ""ENSMUST00000148720.8"")	Stox1	storkhead box 1 [Source:MGI Symbol;Acc:MGI:2684909]	10	protein_coding
ENSMUSG00000036923.13	E008	0	NA	NA	NA	NA	NA	NA	NA	chr10	62561581	62561907	327	-	0	0	0	0	0	0	0	0	0	0	0	0	ENSMUST00000133371.8	Stox1	storkhead box 1 [Source:MGI Symbol;Acc:MGI:2684909]	10	protein_coding
ENSMUSG00000036924.4	E001	0	NA	NA	NA	NA	NA	NA	NA	chr2	148662001	148662152	152	+	0	0	0	0	0	0	0	0	0	0	0	0	ENSMUST00000046589.4	Cst13	cystatin 13 [Source:MGI Symbol;Acc:MGI:1916544]	2	protein_coding
ENSMUSG00000036924.4	E002	0	NA	NA	NA	NA	NA	NA	NA	chr2	148664880	148665234	355	+	0	0	0	0	0	0	0	0	0	0	0	0	ENSMUST00000046589.4	Cst13	cystatin 13 [Source:MGI Symbol;Acc:MGI:1916544]	2	protein_coding
ENSMUSG00000036924.4	E003	0.17259188680587467	NA	NA	NA	NA	NA	NA	NA	chr2	148670060	148670173	114	+	0	0	0	2	0	0	0	0	0	0	0	0	ENSMUST00000046589.4	Cst13	cystatin 13 [Source:MGI Symbol;Acc:MGI:1916544]	2	protein_coding
ENSMUSG00000036924.4	E004	0	NA	NA	NA	NA	NA	NA	NA	chr2	148672169	148672330	162	+	0	0	0	0	0	0	0	0	0	0	0	0	ENSMUST00000046589.4	Cst13	cystatin 13 [Source:MGI Symbol;Acc:MGI:1916544]	2	protein_coding
ENSMUSG00000036925.9	E001	0	NA	NA	NA	NA	NA	NA	NA	chr15	103926121	103926321	201	-	0	0	0	0	0	0	0	0	0	0	0	0	ENSMUST00000037685.9	Mucl2	mucin-like 2 [Source:MGI Symbol;Acc:MGI:98392]	15	protein_coding
ENSMUSG00000036925.9	E002	0	NA	NA	NA	NA	NA	NA	NA	chr15	103927182	103927588	407	-	0	0	0	0	0	0	0	0	0	0	0	0	ENSMUST00000226584.2	Mucl2	mucin-like 2 [Source:MGI Symbol;Acc:MGI:98392]	15	protein_coding
ENSMUSG00000036925.9	E003	0	NA	NA	NA	NA	NA	NA	NA	chr15	103927589	103927858	270	-	0	0	0	0	0	0	0	0	0	0	0	0	c(""ENSMUST00000037685.9"", ""ENSMUST00000226584.2"")	Mucl2	mucin-like 2 [Source:MGI Symbol;Acc:MGI:98392]	15	protein_coding
ENSMUSG00000036925.9	E004	0	NA	NA	NA	NA	NA	NA	NA	chr15	103928674	103928712	39	-	0	0	0	0	0	0	0	0	0	0	0	0	c(""ENSMUST00000037685.9"", ""ENSMUST00000226584.2"")	Mucl2	mucin-like 2 [Source:MGI Symbol;Acc:MGI:98392]	15	protein_coding
ENSMUSG00000036925.9	E005	0.08394606408668698	NA	NA	NA	NA	NA	NA	NA	chr15	103929450	103929556	107	-	0	0	0	0	0	0	0	0	0	0	1	0	c(""ENSMUST00000037685.9"", ""ENSMUST00000226584.2"")	Mucl2	mucin-like 2 [Source:MGI Symbol;Acc:MGI:98392]	15	protein_coding
ENSMUSG00000036925.9	E006	0	NA	NA	NA	NA	NA	NA	NA	chr15	103929557	103929578	22	-	0	0	0	0	0	0	0	0	0	0	0	0	ENSMUST00000037685.9	Mucl2	mucin-like 2 [Source:MGI Symbol;Acc:MGI:98392]	15	protein_coding
ENSMUSG00000036928.15	E001	0.08055756284489579	1.93635113529312	0.1565662522387754	0.9247025820241408	NA	0.011001642331478934	0.6903718636055629	11.943266826118435	chr5	138278502	138278770	269	+	0	0	0	0	0	0	0	0	0	0	0	1	ENSMUST00000160729.8	Stag3	stromal antigen 3 [Source:MGI Symbol;Acc:MGI:1355311]	5	protein_coding
ENSMUSG00000036928.15	E002	0.08055756284489579	1.93635113529312	0.1565662522387754	0.9247025820241408	NA	0.010905395311539223	0.6903718636182816	11.968620504113435	chr5	138278771	138278787	17	+	0	0	0	0	0	0	0	0	0	0	0	1	c(""ENSMUST00000161113.8"", ""ENSMUST00000160729.8"")	Stag3	stromal antigen 3 [Source:MGI Symbol;Acc:MGI:1355311]	5	protein_coding
ENSMUSG00000036928.15	E003	0.08055756284489579	1.93635113529312	0.1565662522387754	0.9247025820241408	NA	0.010905395311539223	0.6903718636182816	11.968620504113847	chr5	138278788	138278805	18	+	0	0	0	0	0	0	0	0	0	0	0	1	c(""ENSMUST00000161113.8"", ""ENSMUST00000159483.8"", ""ENSMUST00000160729.8"", ""ENSMUST00000048028.15"")	Stag3	stromal antigen 3 [Source:MGI Symbol;Acc:MGI:1355311]	5	protein_coding
ENSMUSG00000036928.15	E004	0.14831824523214246	0.9359874462588282	0.0015726082503988437	0.99921400493088	NA	0.6494123418294038	0.6891460248418184	0.17136110360500734	chr5	138278806	138278817	12	+	0	0	0	0	1	0	0	0	0	0	0	1	c(""ENSMUST00000162245.8"", ""ENSMUST00000160729.8"", ""ENSMUST00000048028.15"", ""ENSMUST00000159483.8"", ""ENSMUST00000161113.8"")	Stag3	stromal antigen 3 [Source:MGI Symbol;Acc:MGI:1355311]	5	protein_coding
ENSMUSG00000036928.15	E005	0.43196604092684665	0.37689141090862144	1.0690914153989581	0.5859354156387627	NA	0.9276607795737561	1.205522853096781	0.7561052711357683	chr5	138278818	138278846	29	+	0	0	1	0	1	0	0	0	0	2	0	1	c(""ENSMUST00000162245.8"", ""ENSMUST00000160729.8"", ""ENSMUST00000048028.15"", ""ENSMUST00000161691.2"", ""ENSMUST00000159483.8"", ""ENSMUST00000161113.8"")	Stag3	stromal antigen 3 [Source:MGI Symbol;Acc:MGI:1355311]	5	protein_coding
ENSMUSG00000036928.15	E006	0.538542464156865	0.47887783938312056	0.43795407720897117	0.8033401637530899	NA	0.9334078405565833	1.3977435221963646	1.1652700228534203	chr5	138278847	138278882	36	+	1	0	0	0	1	0	0	2	0	2	0	0	c(""ENSMUST00000160729.8"", ""ENSMUST00000048028.15"", ""ENSMUST00000161691.2"", ""ENSMUST00000159483.8"", ""ENSMUST00000161113.8"")	Stag3	stromal antigen 3 [Source:MGI Symbol;Acc:MGI:1355311]	5	protein_coding
ENSMUSG00000036928.15	E007	0.2754474352788538	0.7459917511351922	0.1670531842334526	0.9198666251453276	NA	0.6686256825546053	0.9775785721887331	1.0961357070057114	chr5	138278883	138278916	34	+	1	0	0	0	0	0	0	2	0	0	0	0	c(""ENSMUST00000161113.8"", ""ENSMUST00000159483.8"", ""ENSMUST00000161691.2"", ""ENSMUST00000048028.15"")	Stag3	stromal antigen 3 [Source:MGI Symbol;Acc:MGI:1355311]	5	protein_coding
ENSMUSG00000036928.15	E008	0.8591202226796341	0.19354668824189	0.6782957641815983	0.7123770934852582	NA	1.3154781633322017	1.6986824950698605	0.7379029261233002	chr5	138280127	138280166	40	+	1	0	1	0	2	0	0	2	0	2	1	1	c(""ENSMUST00000162245.8"", ""ENSMUST00000160729.8"", ""ENSMUST00000048028.15"", ""ENSMUST00000159483.8"", ""ENSMUST00000161113.8"")	Stag3	stromal antigen 3 [Source:MGI Symbol;Acc:MGI:1355311]	5	protein_coding
ENSMUSG00000036928.15	E009	0.8943143429034439	0.18384031900835182	0.8961123570461496	0.6388687923185629	NA	1.3155062981462322	1.8175825492578213	0.9331392476376877	chr5	138280167	138280300	134	+	1	0	1	0	2	0	2	2	0	2	1	0	c(""ENSMUST00000162245.8"", ""ENSMUST00000160729.8"", ""ENSMUST00000048028.15"", ""ENSMUST00000161691.2"", ""ENSMUST00000159483.8"", ""ENSMUST00000161113.8"")	Stag3	stromal antigen 3 [Source:MGI Symbol;Acc:MGI:1355311]	5	protein_coding
ENSMUSG00000036928.15	E010	1.3807130689484368	0.46154885473138824	0.9288682166546209	0.6284906622088814	NA	1.5941713756963622	2.2961874156556377	1.0534468220575373	chr5	138280881	138280977	97	+	1	0	1	0	4	0	3	2	0	5	1	0	c(""ENSMUST00000162245.8"", ""ENSMUST00000160729.8"", ""ENSMUST00000048028.15"", ""ENSMUST00000161691.2"", ""ENSMUST00000159483.8"", ""ENSMUST00000161113.8"")	Stag3	stromal antigen 3 [Source:MGI Symbol;Acc:MGI:1355311]	5	protein_coding
ENSMUSG00000036928.15	E011	0.5840658992903753	0.8770941730616738	0.3968853277903861	0.820006785387563	NA	0.9103028689911667	1.574746321673416	1.581752184960934	chr5	138281295	138281414	120	+	0	0	0	0	2	0	1	0	0	4	0	0	c(""ENSMUST00000162245.8"", ""ENSMUST00000160729.8"", ""ENSMUST00000048028.15"", ""ENSMUST00000161691.2"", ""ENSMUST00000159483.8"", ""ENSMUST00000161113.8"")	Stag3	stromal antigen 3 [Source:MGI Symbol;Acc:MGI:1355311]	5	protein_coding
ENSMUSG00000036928.15	E012	0.7118124517344189	0.6501518685133114	0.8816080169994791	0.6435188184327967	NA	1.1143155404310932	1.6979843922531472	1.2156790598443767	chr5	138287458	138287554	97	+	0	0	0	0	2	1	2	0	0	4	0	0	c(""ENSMUST00000162245.8"", ""ENSMUST00000160729.8"", ""ENSMUST00000048028.15"", ""ENSMUST00000161691.2"", ""ENSMUST00000159483.8"", ""ENSMUST00000161113.8"")	Stag3	stromal antigen 3 [Source:MGI Symbol;Acc:MGI:1355311]	5	protein_coding
ENSMUSG00000036928.15	E013	0.6488029432035116	0.6802830656393275	0.003322049105776159	0.9983403541849164	NA	1.2951031229446102	1.3931390552620542	0.21060050062676183	chr5	138288453	138288529	77	+	0	0	1	0	0	3	1	0	0	3	0	0	c(""ENSMUST00000162245.8"", ""ENSMUST00000160729.8"", ""ENSMUST00000048028.15"", ""ENSMUST00000161691.2"", ""ENSMUST00000159483.8"", ""ENSMUST00000161113.8"")	Stag3	stromal antigen 3 [Source:MGI Symbol;Acc:MGI:1355311]	5	protein_coding
ENSMUSG00000036928.15	E014	0.19761726335373436	0.8309317486712273	0.9512425916513649	0.6214988018769905	NA	0.9144317941835851	0.6737837944262282	-0.881260775178508	chr5	138288530	138288627	98	+	0	0	0	0	0	2	1	0	0	0	0	0	ENSMUST00000161691.2	Stag3	stromal antigen 3 [Source:MGI Symbol;Acc:MGI:1355311]	5	protein_coding
ENSMUSG00000036928.15	E015	0.13974142181938157	1.4966993512761773	0.3884085983859791	0.8234896488112476	NA	0.9058726088811966	0.011673494042398147	-12.556173766577825	chr5	138288628	138288668	41	+	0	0	0	0	0	2	0	0	0	0	0	0	c(""ENSMUST00000161113.8"", ""ENSMUST00000161691.2"")	Stag3	stromal antigen 3 [Source:MGI Symbol;Acc:MGI:1355311]	5	protein_coding
ENSMUSG00000036928.15	E016	0.22029898466427736	0.7759923888985487	0.06911361462587706	0.9660334603626409	NA	0.9152758832141785	0.688886296769212	-0.8199586371721512	chr5	138288669	138288732	64	+	0	0	0	0	0	2	0	0	0	0	0	1	ENSMUST00000161113.8	Stag3	stromal antigen 3 [Source:MGI Symbol;Acc:MGI:1355311]	5	protein_coding
ENSMUSG00000036928.15	E017	0.7259465134231619	0.5502945466808169	0.16743033094078896	0.9196931791650556	NA	1.3088830926876511	1.5380444151643928	0.46566027782628544	chr5	138288971	138289013	43	+	0	1	0	1	0	2	2	0	0	3	0	0	c(""ENSMUST00000162245.8"", ""ENSMUST00000160729.8"", ""ENSMUST00000048028.15"", ""ENSMUST00000159483.8"", ""ENSMUST00000161113.8"")	Stag3	stromal antigen 3 [Source:MGI Symbol;Acc:MGI:1355311]	5	protein_coding
ENSMUSG00000036928.15	E018	0.8215968821408728	0.5412521464852424	3.732970304964226	0.1546663361353637	NA	1.853314601931885	1.1507629730757287	-1.3754820163586445	chr5	138289014	138289175	162	+	0	1	1	3	0	3	3	0	0	0	0	0	c(""ENSMUST00000161113.8"", ""ENSMUST00000162245.8"", ""ENSMUST00000159483.8"", ""ENSMUST00000048028.15"")	Stag3	stromal antigen 3 [Source:MGI Symbol;Acc:MGI:1355311]	5	protein_coding
ENSMUSG00000036928.15	E019	0.2958785314112238	0.4424860293260233	0.7000084212438367	0.7046851225498441	NA	0.9265257071890574	0.9642084377012594	0.11504321699119058	chr5	138289176	138289591	416	+	0	0	0	1	1	0	1	0	0	0	1	0	ENSMUST00000161113.8	Stag3	stromal antigen 3 [Source:MGI Symbol;Acc:MGI:1355311]	5	protein_coding
ENSMUSG00000036928.15	E020	1.098270662867455	0.6184648979868232	1.9499749306943102	0.3771970815679964	NA	1.8480374884779849	1.744144970997624	-0.16702731284586553	chr5	138289592	138289743	152	+	0	0	1	4	1	2	5	0	0	0	2	0	c(""ENSMUST00000161113.8"", ""ENSMUST00000162245.8"", ""ENSMUST00000159483.8"", ""ENSMUST00000048028.15"")	Stag3	stromal antigen 3 [Source:MGI Symbol;Acc:MGI:1355311]	5	protein_coding
ENSMUSG00000036928.15	E021	1.2312022975318917	0.5114363651273519	1.4866977314555925	0.4755187974899018	NA	1.828211808073874	2.000588512063942	0.2601225087954922	chr5	138294096	138294169	74	+	0	0	1	2	2	3	5	0	0	0	4	0	c(""ENSMUST00000161113.8"", ""ENSMUST00000162245.8"", ""ENSMUST00000159483.8"", ""ENSMUST00000048028.15"")	Stag3	stromal antigen 3 [Source:MGI Symbol;Acc:MGI:1355311]	5	protein_coding
ENSMUSG00000036928.15	E022	1.573613994802391	0.24702717102060653	0.8872066829114544	0.6417199140374629	NA	1.9749087300985764	2.248254278832974	0.3742833983487095	chr5	138294964	138295087	124	+	3	0	0	1	2	3	5	0	1	1	4	0	c(""ENSMUST00000161113.8"", ""ENSMUST00000162245.8"", ""ENSMUST00000159483.8"", ""ENSMUST00000048028.15"")	Stag3	stromal antigen 3 [Source:MGI Symbol;Acc:MGI:1355311]	5	protein_coding
ENSMUSG00000036928.15	E023	1.0783873538451465	0.15060426295832255	0.7612741359188107	0.683425881764894	NA	1.832623292138436	1.6969651166420618	-0.2220083016377445	chr5	138295088	138295588	501	+	0	0	0	0	5	3	0	0	1	2	2	1	ENSMUST00000159483.8	Stag3	stromal antigen 3 [Source:MGI Symbol;Acc:MGI:1355311]	5	protein_coding
ENSMUSG00000036928.15	E024	1.071771750371323	0.26843233821542695	2.0182989339974284	0.3645288916098689	NA	2.0654569197402566	1.198353114406089	-1.5714162681743487	chr5	138295589	138295687	99	+	3	0	0	0	6	1	0	0	0	1	1	1	c(""ENSMUST00000161113.8"", ""ENSMUST00000162245.8"", ""ENSMUST00000159483.8"", ""ENSMUST00000048028.15"")	Stag3	stromal antigen 3 [Source:MGI Symbol;Acc:MGI:1355311]	5	protein_coding
ENSMUSG00000036928.15	E025	1.0508171758082727	0.15640630139963302	0.9713321763948102	0.6152872246822854	NA	1.6170592232334542	1.6938805251914033	0.13397317625809352	chr5	138295885	138295964	80	+	3	0	0	0	2	1	0	1	0	1	3	1	c(""ENSMUST00000162245.8"", ""ENSMUST00000159483.8"", ""ENSMUST00000048028.15"")	Stag3	stromal antigen 3 [Source:MGI Symbol;Acc:MGI:1355311]	5	protein_coding
ENSMUSG00000036928.15	E026	1.235327564506808	0.1139490714194474	3.712726516250612	0.15623980224534595	NA	1.6200564871288208	1.9537641568553852	0.540677472040176	chr5	138296228	138296335	108	+	3	1	0	0	1	1	0	1	0	1	3	3	c(""ENSMUST00000161113.8"", ""ENSMUST00000162245.8"", ""ENSMUST00000159483.8"", ""ENSMUST00000048028.15"")	Stag3	stromal antigen 3 [Source:MGI Symbol;Acc:MGI:1355311]	5	protein_coding
ENSMUSG00000036928.15	E027	1.06532540781099	0.15374057261042168	2.256452993103437	0.3236066653374757	NA	1.6219678844997674	1.6922004078314075	0.12235975578265042	chr5	138296541	138296655	115	+	3	1	0	0	2	0	0	1	0	1	1	3	c(""ENSMUST00000161113.8"", ""ENSMUST00000162245.8"", ""ENSMUST00000159483.8"", ""ENSMUST00000048028.15"")	Stag3	stromal antigen 3 [Source:MGI Symbol;Acc:MGI:1355311]	5	protein_coding
ENSMUSG00000036928.15	E028	0.8410776219701335	0.5489958478977888	0.2914741546714481	0.8643849397018248	NA	1.6227522851542773	1.3838893875260396	-0.4595806948145191	chr5	138296779	138296884	106	+	0	3	0	2	1	0	0	1	0	0	1	2	c(""ENSMUST00000161113.8"", ""ENSMUST00000162245.8"", ""ENSMUST00000159483.8"", ""ENSMUST00000048028.15"")	Stag3	stromal antigen 3 [Source:MGI Symbol;Acc:MGI:1355311]	5	protein_coding
ENSMUSG00000036928.15	E029	0.9227810319068954	0.6438724308757726	0.5443806618797566	0.7617092704508139	NA	1.7537747081785398	1.383745891109598	-0.6840151371032505	chr5	138297070	138297173	104	+	0	2	1	3	1	0	0	2	0	0	0	2	c(""ENSMUST00000161113.8"", ""ENSMUST00000162245.8"", ""ENSMUST00000159483.8"", ""ENSMUST00000048028.15"")	Stag3	stromal antigen 3 [Source:MGI Symbol;Acc:MGI:1355311]	5	protein_coding
ENSMUSG00000036928.15	E030	0.8587332374203603	0.3454156779864645	0.6426599272450062	0.7251839271926415	NA	1.6190078468426208	1.388559669724927	-0.4431886726880535	chr5	138297393	138297437	45	+	0	2	1	2	1	0	0	1	0	1	2	0	c(""ENSMUST00000161113.8"", ""ENSMUST00000162245.8"", ""ENSMUST00000159483.8"", ""ENSMUST00000048028.15"")	Stag3	stromal antigen 3 [Source:MGI Symbol;Acc:MGI:1355311]	5	protein_coding
ENSMUSG00000036928.15	E031	0.7441820290156262	0.27294831887796933	0.11959240506529056	0.9419564823697115	NA	1.4659101526846712	1.38610008581378	-0.16157879496139627	chr5	138297438	138297485	48	+	0	0	1	2	2	0	0	1	0	1	2	0	c(""ENSMUST00000162245.8"", ""ENSMUST00000048028.15"", ""ENSMUST00000159483.8"", ""ENSMUST00000161615.2"", ""ENSMUST00000161113.8"")	Stag3	stromal antigen 3 [Source:MGI Symbol;Acc:MGI:1355311]	5	protein_coding
ENSMUSG00000036928.15	E032	0.1684919702154997	0.8763222857214602	0.6540932898251128	0.7210501089229038	NA	0.6606158975486807	0.6899265160674588	0.12527044160383038	chr5	138297582	138297600	19	+	0	0	0	1	0	0	0	1	0	0	0	0	ENSMUST00000159483.8	Stag3	stromal antigen 3 [Source:MGI Symbol;Acc:MGI:1355311]	5	protein_coding
ENSMUSG00000036928.15	E033	0.6578860856126889	0.25485250161419115	0.0033991611203987304	0.9983018629089611	NA	1.309970766449979	1.385449479863226	0.16168214483410337	chr5	138297601	138297690	90	+	0	0	1	1	2	0	0	1	0	1	2	0	c(""ENSMUST00000162245.8"", ""ENSMUST00000048028.15"", ""ENSMUST00000159483.8"", ""ENSMUST00000161615.2"", ""ENSMUST00000161113.8"")	Stag3	stromal antigen 3 [Source:MGI Symbol;Acc:MGI:1355311]	5	protein_coding
ENSMUSG00000036928.15	E034	0.09115594539599042	1.8515931691693437	0.13877845249425036	0.9329634755261311	NA	0.6666951444241391	0.011673376835076965	-11.671561001998333	chr5	138297915	138298115	201	+	0	1	0	0	0	0	0	0	0	0	0	0	c(""ENSMUST00000161113.8"", ""ENSMUST00000162245.8"", ""ENSMUST00000048028.15"")	Stag3	stromal antigen 3 [Source:MGI Symbol;Acc:MGI:1355311]	5	protein_coding
ENSMUSG00000036928.15	E035	0.09115594539599042	1.8515931691693437	0.13877845249425036	0.9329634755261311	NA	0.6666951444241391	0.011673376835076965	-11.671561001998333	chr5	138298216	138298286	71	+	0	1	0	0	0	0	0	0	0	0	0	0	c(""ENSMUST00000161113.8"", ""ENSMUST00000162245.8"", ""ENSMUST00000048028.15"")	Stag3	stromal antigen 3 [Source:MGI Symbol;Acc:MGI:1355311]	5	protein_coding
ENSMUSG00000036928.15	E036	0.4828828875477973	0.46635816543311903	1.1473908949704281	0.5634394258886082	NA	1.3080374467975844	0.9772168248460673	-0.8414668919242895	chr5	138298386	138298473	88	+	0	1	1	0	2	0	0	0	0	0	2	0	c(""ENSMUST00000162245.8"", ""ENSMUST00000048028.15"", ""ENSMUST00000159483.8"", ""ENSMUST00000161615.2"", ""ENSMUST00000161113.8"")	Stag3	stromal antigen 3 [Source:MGI Symbol;Acc:MGI:1355311]	5	protein_coding
ENSMUSG00000036928.15	E037	0.583671413942763	0.4575881521898239	0.13392188149637718	0.9352317300750262	NA	1.3190519160796015	1.1970612881956697	-0.2800737904643297	chr5	138299044	138299121	78	+	0	2	0	1	1	0	0	0	1	0	0	2	c(""ENSMUST00000162245.8"", ""ENSMUST00000048028.15"", ""ENSMUST00000159483.8"", ""ENSMUST00000161615.2"", ""ENSMUST00000161113.8"")	Stag3	stromal antigen 3 [Source:MGI Symbol;Acc:MGI:1355311]	5	protein_coding
ENSMUSG00000036928.15	E038	0.5130682353634655	0.3203298736498145	0.36106361143465904	0.834826128030835	NA	1.1464672153633586	1.1954258319360633	0.12068337639280591	chr5	138299204	138299296	93	+	0	1	1	1	0	0	0	0	1	0	0	2	c(""ENSMUST00000162245.8"", ""ENSMUST00000048028.15"", ""ENSMUST00000159483.8"", ""ENSMUST00000161615.2"", ""ENSMUST00000161113.8"")	Stag3	stromal antigen 3 [Source:MGI Symbol;Acc:MGI:1355311]	5	protein_coding
ENSMUSG00000036928.15	E039	0.4267722919605281	0.4062716133452408	1.2460695413463583	0.5363143742768892	NA	0.936110905497884	1.1964813914807308	0.7082110074391781	chr5	138299419	138299587	169	+	0	1	1	0	0	0	0	0	1	0	0	2	c(""ENSMUST00000162245.8"", ""ENSMUST00000048028.15"", ""ENSMUST00000159483.8"", ""ENSMUST00000161615.2"", ""ENSMUST00000161113.8"")	Stag3	stromal antigen 3 [Source:MGI Symbol;Acc:MGI:1355311]	5	protein_coding
ENSMUSG00000036928.15	E040	0.17225951329062658	0.8666455024458602	0.5082301206661128	0.775602555823832	NA	0.6615336065820401	0.6907976805992888	0.12490597813867232	chr5	138299696	138299703	8	+	0	0	1	0	0	0	0	0	0	0	1	0	c(""ENSMUST00000162245.8"", ""ENSMUST00000048028.15"", ""ENSMUST00000159483.8"", ""ENSMUST00000161615.2"", ""ENSMUST00000161113.8"")	Stag3	stromal antigen 3 [Source:MGI Symbol;Acc:MGI:1355311]	5	protein_coding
ENSMUSG00000036928.15	E041	0.5219787736990366	0.6303159922137198	0.3297640568186182	0.8479937373573498	NA	0.9384684237797245	1.3940042460884854	1.1419351546102168	chr5	138299704	138299832	129	+	0	1	1	0	0	0	0	0	3	0	1	0	c(""ENSMUST00000161113.8"", ""ENSMUST00000162245.8"", ""ENSMUST00000159483.8"", ""ENSMUST00000048028.15"")	Stag3	stromal antigen 3 [Source:MGI Symbol;Acc:MGI:1355311]	5	protein_coding
ENSMUSG00000036928.15	E042	1.3549341168744775	0.1344322762327254	4.494006594860451	0.10571554841649351	NA	1.3241897249718733	2.3867024623452266	1.7006543655136444	chr5	138300786	138300887	102	+	1	2	1	0	0	0	2	2	5	1	1	1	c(""ENSMUST00000161113.8"", ""ENSMUST00000162245.8"", ""ENSMUST00000159483.8"", ""ENSMUST00000048028.15"")	Stag3	stromal antigen 3 [Source:MGI Symbol;Acc:MGI:1355311]	5	protein_coding
ENSMUSG00000036928.15	E043	2.4679187263884	0.08815405540044818	0.46609980181949595	0.7921140453265897	NA	2.4731544994041315	2.670509431217482	0.22174059294506954	chr5	138302304	138302452	149	+	3	4	3	0	3	1	2	2	5	2	1	3	c(""ENSMUST00000161113.8"", ""ENSMUST00000162245.8"", ""ENSMUST00000159483.8"", ""ENSMUST00000048028.15"")	Stag3	stromal antigen 3 [Source:MGI Symbol;Acc:MGI:1355311]	5	protein_coding
ENSMUSG00000036928.15	E044	2.7428075063311783	0.079107639117655	0.7366071494176083	0.6919071043055445	NA	2.781717053556264	2.752116002679273	-0.030903552737395756	chr5	138302636	138302699	64	+	2	3	3	0	3	7	3	2	5	2	1	3	c(""ENSMUST00000161113.8"", ""ENSMUST00000162245.8"", ""ENSMUST00000159483.8"", ""ENSMUST00000048028.15"")	Stag3	stromal antigen 3 [Source:MGI Symbol;Acc:MGI:1355311]	5	protein_coding
ENSMUSG00000036928.15	E045	2.3326178307047423	0.24568154550353535	0.14348745714949018	0.930769394849058	NA	2.4575910451857084	2.6010430943536704	0.16384483654040793	chr5	138302700	138302764	65	+	2	2	3	0	0	7	1	2	5	2	1	3	c(""ENSMUST00000162245.8"", ""ENSMUST00000048028.15"", ""ENSMUST00000160849.2"", ""ENSMUST00000159483.8"", ""ENSMUST00000161113.8"")	Stag3	stromal antigen 3 [Source:MGI Symbol;Acc:MGI:1355311]	5	protein_coding
ENSMUSG00000036928.15	E046	1.9797712047169547	0.15376294750309372	3.3617534305883794	0.1862106507295372	NA	2.345641632207659	2.463375532998924	0.14142805292047855	chr5	138302847	138303004	158	+	1	2	0	0	1	9	4	3	2	1	0	3	c(""ENSMUST00000162245.8"", ""ENSMUST00000048028.15"", ""ENSMUST00000160849.2"", ""ENSMUST00000159483.8"", ""ENSMUST00000161113.8"")	Stag3	stromal antigen 3 [Source:MGI Symbol;Acc:MGI:1355311]	5	protein_coding
ENSMUSG00000036928.15	E047	2.250695854635463	0.08871152271553127	1.7842915083701456	0.4097755311595669	NA	2.8636386996791714	2.0525868631909248	-0.9616583772422972	chr5	138306731	138306917	187	+	5	1	2	0	3	8	3	1	0	0	2	3	c(""ENSMUST00000162245.8"", ""ENSMUST00000048028.15"", ""ENSMUST00000160849.2"", ""ENSMUST00000159483.8"", ""ENSMUST00000161113.8"")	Stag3	stromal antigen 3 [Source:MGI Symbol;Acc:MGI:1355311]	5	protein_coding
ENSMUSG00000036928.15	E048	2.380076243720563	0.16136470901921554	1.3798103941346938	0.5016236222024044	NA	2.654706651618042	2.3796757929233934	-0.3158685962955927	chr5	138307089	138307190	102	+	7	0	2	0	3	4	2	1	0	0	6	3	c(""ENSMUST00000161113.8"", ""ENSMUST00000162245.8"", ""ENSMUST00000159483.8"", ""ENSMUST00000048028.15"")	Stag3	stromal antigen 3 [Source:MGI Symbol;Acc:MGI:1355311]	5	protein_coding
ENSMUSG00000036928.15	E049	1.0448392538827147	0.1849312712137253	2.822290312394273	0.2438638609812965	NA	1.771006271881518	1.379406546003949	-0.7213049821055117	chr5	138307461	138307462	2	+	5	1	0	0	1	0	0	1	0	0	2	1	c(""ENSMUST00000162245.8"", ""ENSMUST00000048028.15"", ""ENSMUST00000160849.2"", ""ENSMUST00000159483.8"", ""ENSMUST00000161113.8"")	Stag3	stromal antigen 3 [Source:MGI Symbol;Acc:MGI:1355311]	5	protein_coding
ENSMUSG00000036928.15	E050	1.2059543795725063	0.1686411011267786	4.283495157390263	0.11744941148091023	NA	1.7687060199885707	1.6900940708774073	-0.1312391446417456	chr5	138307463	138307508	46	+	5	1	0	0	1	0	0	1	0	0	2	3	c(""ENSMUST00000159189.2"", ""ENSMUST00000162245.8"", ""ENSMUST00000048028.15"", ""ENSMUST00000160849.2"", ""ENSMUST00000159483.8"", ""ENSMUST00000161113.8"")	Stag3	stromal antigen 3 [Source:MGI Symbol;Acc:MGI:1355311]	5	protein_coding
ENSMUSG00000036928.15	E051	1.227963844352689	0.33515627957217775	2.775894205612616	0.24958715583475216	NA	1.7976924017417844	1.6945372607902982	-0.17058608974049538	chr5	138307509	138307533	25	+	6	0	0	0	0	1	0	1	0	0	2	3	c(""ENSMUST00000159189.2"", ""ENSMUST00000162245.8"", ""ENSMUST00000048028.15"", ""ENSMUST00000159483.8"", ""ENSMUST00000161113.8"")	Stag3	stromal antigen 3 [Source:MGI Symbol;Acc:MGI:1355311]	5	protein_coding
ENSMUSG00000036928.15	E052	0	NA	NA	NA	NA	NA	NA	NA	chr5	138307534	138307630	97	+	0	0	0	0	0	0	0	0	0	0	0	0	ENSMUST00000159189.2	Stag3	stromal antigen 3 [Source:MGI Symbol;Acc:MGI:1355311]	5	protein_coding
ENSMUSG00000036928.15	E053	1.8097133872816478	0.16729066437377854	0.5835932743910064	0.7469204163600299	NA	2.384642456620611	1.9540458422738851	-0.5750137023544242	chr5	138309996	138310067	72	+	6	0	0	0	2	5	0	1	1	0	2	4	c(""ENSMUST00000159189.2"", ""ENSMUST00000162245.8"", ""ENSMUST00000048028.15"", ""ENSMUST00000159483.8"", ""ENSMUST00000161113.8"")	Stag3	stromal antigen 3 [Source:MGI Symbol;Acc:MGI:1355311]	5	protein_coding
ENSMUSG00000036928.15	E054	1.9518046884172797	0.17510283116660866	1.3004062857191343	0.5219397376600077	NA	2.638081290915153	1.8268329846261224	-1.0610570712553509	chr5	138310298	138310648	351	+	6	0	0	1	2	7	0	1	1	0	1	4	c(""ENSMUST00000159189.2"", ""ENSMUST00000162245.8"", ""ENSMUST00000048028.15"", ""ENSMUST00000159483.8"", ""ENSMUST00000161113.8"")	Stag3	stromal antigen 3 [Source:MGI Symbol;Acc:MGI:1355311]	5	protein_coding
ENSMUSG00000036928.15	E055	0.06987071090969078	2.0786131284183065	0.15529916180508962	0.9252886085395308	NA	0.6445087479027478	0.011673371062911997	-11.57390169655801	chr5	138310649	138310652	4	+	0	0	0	0	0	1	0	0	0	0	0	0	c(""ENSMUST00000161113.8"", ""ENSMUST00000162245.8"", ""ENSMUST00000159483.8"", ""ENSMUST00000048028.15"")	Stag3	stromal antigen 3 [Source:MGI Symbol;Acc:MGI:1355311]	5	protein_coding
ENSMUSG00000036928.15	E056	0.06987071090969078	2.0786131284183065	0.15529916180508962	0.9252886085395308	NA	0.6445087479027478	0.011673371062911997	-11.57390169655801	chr5	138310653	138310655	3	+	0	0	0	0	0	1	0	0	0	0	0	0	c(""ENSMUST00000161113.8"", ""ENSMUST00000162245.8"", ""ENSMUST00000048028.15"")	Stag3	stromal antigen 3 [Source:MGI Symbol;Acc:MGI:1355311]	5	protein_coding
ENSMUSG00000036931.16	E001	2.6662889828520178	0.2514969741219079	0.3149141204682451	0.8543134968424295	NA	2.8822455054299354	2.62382323424589	-0.27134727042250817	chr7	30121157	30121259	103	+	0	0	7	1	3	5	5	0	5	2	3	3	ENSMUST00000108176.9	Nfkbid	nuclear factor of kappa light polypeptide gene enhancer in B cells inhibitor, delta [Source:MGI Symbol;Acc:MGI:3041243]	7	protein_coding
ENSMUSG00000036931.16	E002	1.5413353802746856	0.31513084939111596	2.3076915748532656	0.3154213902154812	NA	1.4503516297648105	2.4201378746597015	1.478169469449455	chr7	30121831	30121920	90	+	1	0	0	0	0	3	2	0	6	1	2	4	ENSMUST00000108175.8	Nfkbid	nuclear factor of kappa light polypeptide gene enhancer in B cells inhibitor, delta [Source:MGI Symbol;Acc:MGI:3041243]	7	protein_coding
ENSMUSG00000036931.16	E003	2.6572160730431853	0.41740800977801795	3.5711670123540102	0.16769917893877992	NA	1.8116377001567656	3.1654191405577308	1.6116336652588863	chr7	30122700	30122827	128	+	3	1	0	0	1	1	0	6	0	2	11	6	ENSMUST00000046177.9	Nfkbid	nuclear factor of kappa light polypeptide gene enhancer in B cells inhibitor, delta [Source:MGI Symbol;Acc:MGI:3041243]	7	protein_coding
ENSMUSG00000036931.16	E004	4.090069419562347	0.14434132011064738	4.310850026562775	0.11585394068419134	NA	2.501726123080857	3.900477515905152	1.2833534960250501	chr7	30122828	30122928	101	+	1	1	2	0	4	4	4	9	6	1	13	6	c(""ENSMUST00000046177.9"", ""ENSMUST00000108175.8"", ""ENSMUST00000108176.9"")	Nfkbid	nuclear factor of kappa light polypeptide gene enhancer in B cells inhibitor, delta [Source:MGI Symbol;Acc:MGI:3041243]	7	protein_coding
ENSMUSG00000036931.16	E005	3.509985746870901	0.07170182467955481	4.023100902164543	0.13378109274754363	NA	2.8008673123516843	3.39917097035503	0.5594055224592758	chr7	30123060	30123120	61	+	1	1	2	0	3	8	5	7	6	0	6	6	c(""ENSMUST00000046177.9"", ""ENSMUST00000108175.8"", ""ENSMUST00000108176.9"")	Nfkbid	nuclear factor of kappa light polypeptide gene enhancer in B cells inhibitor, delta [Source:MGI Symbol;Acc:MGI:3041243]	7	protein_coding
ENSMUSG00000036931.16	E006	5.184345157953513	0.0446647274134358	4.673188913997052	0.09665624536999833	NA	3.466232438187106	4.1084149915821655	0.49145881168854677	chr7	30123665	30123876	212	+	1	1	4	0	5	12	10	5	9	3	7	10	c(""ENSMUST00000046177.9"", ""ENSMUST00000108175.8"", ""ENSMUST00000108176.9"")	Nfkbid	nuclear factor of kappa light polypeptide gene enhancer in B cells inhibitor, delta [Source:MGI Symbol;Acc:MGI:3041243]	7	protein_coding
ENSMUSG00000036931.16	E007	3.7060609139543295	0.07092228670768404	0.011872348911253994	0.9940814098163162	NA	3.245647512525963	3.2106963798004244	-0.03128803930166546	chr7	30124647	30124834	188	+	2	4	2	1	2	9	9	3	0	6	4	5	c(""ENSMUST00000046177.9"", ""ENSMUST00000108175.8"", ""ENSMUST00000108176.9"")	Nfkbid	nuclear factor of kappa light polypeptide gene enhancer in B cells inhibitor, delta [Source:MGI Symbol;Acc:MGI:3041243]	7	protein_coding
ENSMUSG00000036931.16	E008	3.3452377788484515	0.1625690147198955	2.0104519953095235	0.36596191892216123	NA	3.116557280851552	2.9099653593919896	-0.19816662875978808	chr7	30124927	30124983	57	+	3	7	2	1	1	4	7	2	0	8	3	2	c(""ENSMUST00000046177.9"", ""ENSMUST00000108175.8"", ""ENSMUST00000108176.9"")	Nfkbid	nuclear factor of kappa light polypeptide gene enhancer in B cells inhibitor, delta [Source:MGI Symbol;Acc:MGI:3041243]	7	protein_coding
ENSMUSG00000036931.16	E009	3.768520134460217	0.09936891237636243	1.6262434559590702	0.4434715057090908	NA	3.6321708422963184	2.89697351710673	-0.6535894301186236	chr7	30124984	30125032	49	+	3	7	2	1	6	6	8	3	0	6	3	2	c(""ENSMUST00000046177.9"", ""ENSMUST00000108175.8"", ""ENSMUST00000153042.2"", ""ENSMUST00000108176.9"")	Nfkbid	nuclear factor of kappa light polypeptide gene enhancer in B cells inhibitor, delta [Source:MGI Symbol;Acc:MGI:3041243]	7	protein_coding
ENSMUSG00000036931.16	E010	4.999271843790111	0.15812200124030407	1.6653524943980926	0.43488387080596386	NA	4.121601014806373	3.3681003835523597	-0.5837365023412842	chr7	30125134	30125280	147	+	4	9	4	2	7	6	12	4	0	9	3	2	c(""ENSMUST00000046177.9"", ""ENSMUST00000108175.8"", ""ENSMUST00000153042.2"", ""ENSMUST00000108176.9"")	Nfkbid	nuclear factor of kappa light polypeptide gene enhancer in B cells inhibitor, delta [Source:MGI Symbol;Acc:MGI:3041243]	7	protein_coding
ENSMUSG00000036931.16	E011	0.8437346282642756	0.30326834337197317	0.15797559244498416	0.9240512012915432	NA	1.4432060764784183	1.6343360658741943	0.35897952148949375	chr7	30125281	30125394	114	+	0	1	0	0	2	1	3	0	0	3	0	1	ENSMUST00000153042.2	Nfkbid	nuclear factor of kappa light polypeptide gene enhancer in B cells inhibitor, delta [Source:MGI Symbol;Acc:MGI:3041243]	7	protein_coding
ENSMUSG00000036931.16	E012	2.780768057463356	0.08587356529899094	5.19086205413322	0.07461370861445767	NA	3.4068195372836385	2.22525400825198	-1.2303228025010458	chr7	30125395	30125446	52	+	2	3	5	2	5	5	6	2	0	4	0	1	c(""ENSMUST00000046177.9"", ""ENSMUST00000108175.8"", ""ENSMUST00000153042.2"", ""ENSMUST00000108176.9"")	Nfkbid	nuclear factor of kappa light polypeptide gene enhancer in B cells inhibitor, delta [Source:MGI Symbol;Acc:MGI:3041243]	7	protein_coding
ENSMUSG00000036931.16	E013	3.4539551427707873	0.05962665545745186	10.225857179874623	0.006018431571290882	NA	3.9187969423086315	2.2365461850975805	-1.6204732101256298	chr7	30125541	30125687	147	+	4	3	7	3	7	5	4	3	1	4	0	1	c(""ENSMUST00000046177.9"", ""ENSMUST00000108175.8"", ""ENSMUST00000153042.2"", ""ENSMUST00000108176.9"")	Nfkbid	nuclear factor of kappa light polypeptide gene enhancer in B cells inhibitor, delta [Source:MGI Symbol;Acc:MGI:3041243]	7	protein_coding
ENSMUSG00000036931.16	E014	1.6658185452653644	0.1088026201937503	2.1687840408796717	0.3381072857374019	NA	2.5420426286117106	1.7433519614771598	-1.0889749325264646	chr7	30125688	30125689	2	+	3	1	5	1	2	0	4	1	1	1	0	1	c(""ENSMUST00000046177.9"", ""ENSMUST00000108175.8"", ""ENSMUST00000108176.9"")	Nfkbid	nuclear factor of kappa light polypeptide gene enhancer in B cells inhibitor, delta [Source:MGI Symbol;Acc:MGI:3041243]	7	protein_coding
ENSMUSG00000036931.16	E015	4.8032910150529045	0.04629979179316219	1.2318605428559124	0.540138186395749	NA	3.7312544037002624	3.5051111145776304	-0.18074822677747715	chr7	30126493	30126609	117	+	4	7	8	2	5	0	7	7	5	2	3	8	c(""ENSMUST00000046177.9"", ""ENSMUST00000108175.8"", ""ENSMUST00000108176.9"")	Nfkbid	nuclear factor of kappa light polypeptide gene enhancer in B cells inhibitor, delta [Source:MGI Symbol;Acc:MGI:3041243]	7	protein_coding
ENSMUSG00000036931.16	E016	6.16617883903538	0.026862297712661024	2.939905226257139	0.2299363808942837	0.6699744386013384	3.644974712824677	4.390570601798046	0.538270038507402	chr7	30126851	30127015	165	+	4	5	6	2	6	2	9	6	9	6	9	11	c(""ENSMUST00000046177.9"", ""ENSMUST00000108175.8"", ""ENSMUST00000108176.9"")	Nfkbid	nuclear factor of kappa light polypeptide gene enhancer in B cells inhibitor, delta [Source:MGI Symbol;Acc:MGI:3041243]	7	protein_coding
ENSMUSG00000036931.16	E017	9.706966523887804	0.0766330428001257	0.6432963465910575	0.72495320336351	0.9364144402969337	4.951095703587157	5.257892738678365	0.1741378793210262	chr7	30127559	30128170	612	+	10	6	4	7	6	13	10	11	17	8	10	15	c(""ENSMUST00000046177.9"", ""ENSMUST00000108175.8"", ""ENSMUST00000108176.9"")	Nfkbid	nuclear factor of kappa light polypeptide gene enhancer in B cells inhibitor, delta [Source:MGI Symbol;Acc:MGI:3041243]	7	protein_coding
ENSMUSG00000036931.16	E018	0	NA	NA	NA	NA	NA	NA	NA	chr7	30128171	30128171	1	+	0	0	0	0	0	0	0	0	0	0	0	0	c(""ENSMUST00000046177.9"", ""ENSMUST00000108176.9"")	Nfkbid	nuclear factor of kappa light polypeptide gene enhancer in B cells inhibitor, delta [Source:MGI Symbol;Acc:MGI:3041243]	7	protein_coding
ENSMUSG00000036932.15	E001	0.6880714334283571	0.24559435338095098	0.4352440366932342	0.8044294437805195	NA	1.1734753829472453	1.5099113683344285	0.7275441412907364	chrX	47563821	47563821	1	-	0	0	1	2	0	0	0	1	1	1	0	2	c(""ENSMUST00000114945.9"", ""ENSMUST00000037349.8"", ""ENSMUST00000143466.8"")	Aifm1	apoptosis-inducing factor, mitochondrion-associated 1 [Source:MGI Symbol;Acc:MGI:1349419]	X	protein_coding
ENSMUSG00000036932.15	E002	483.7367020979158	0.0021812066187143126	0.0014708016630606835	0.9992648695093874	0.9998441273530236	33.71972916467689	33.863133615166205	0.014235748928959069	chrX	47563822	47564065	244	-	309	436	440	483	719	575	600	547	455	428	460	508	c(""ENSMUST00000114945.9"", ""ENSMUST00000037349.8"", ""ENSMUST00000143466.8"", ""ENSMUST00000156795.2"")	Aifm1	apoptosis-inducing factor, mitochondrion-associated 1 [Source:MGI Symbol;Acc:MGI:1349419]	X	protein_coding
ENSMUSG00000036932.15	E003	938.2371968408665	0.0013018621419730015	1.6655729067885545	0.43483594655001845	0.8197108552678479	44.595568314884005	44.14450674156117	-0.03737228465013409	chrX	47564440	47564636	197	-	644	865	889	969	1289	1170	1198	1000	918	824	864	906	c(""ENSMUST00000114945.9"", ""ENSMUST00000037349.8"", ""ENSMUST00000143466.8"", ""ENSMUST00000156795.2"")	Aifm1	apoptosis-inducing factor, mitochondrion-associated 1 [Source:MGI Symbol;Acc:MGI:1349419]	X	protein_coding
ENSMUSG00000036932.15	E004	811.5590902015099	0.001707768456829597	1.190011183226602	0.5515594817518727	0.8748435561960469	42.05307768627851	41.699346436345806	-0.030357804718054382	chrX	47566577	47566701	125	-	544	767	765	828	1043	1078	1004	847	813	756	750	765	c(""ENSMUST00000114945.9"", ""ENSMUST00000037349.8"", ""ENSMUST00000143466.8"", ""ENSMUST00000156795.2"")	Aifm1	apoptosis-inducing factor, mitochondrion-associated 1 [Source:MGI Symbol;Acc:MGI:1349419]	X	protein_coding
ENSMUSG00000036932.15	E005	927.5320624346986	8.896041131361294e-4	0.4489980658933064	0.7989163492942778	0.9568879427692174	44.170383901405316	44.15024778803377	-0.0016730464978067516	chrX	47569002	47569144	143	-	649	892	835	981	1178	1133	1213	1001	932	801	854	919	c(""ENSMUST00000114945.9"", ""ENSMUST00000037349.8"", ""ENSMUST00000143466.8"", ""ENSMUST00000156795.2"")	Aifm1	apoptosis-inducing factor, mitochondrion-associated 1 [Source:MGI Symbol;Acc:MGI:1349419]	X	protein_coding
ENSMUSG00000036932.15	E006	746.7783166106578	9.90822257774677e-4	4.403019149571378	0.11063601889479835	0.5100091718082493	40.403395917494365	40.540529267792806	0.01202600045935398	chrX	47570842	47570982	141	-	498	761	707	777	910	877	926	808	733	654	692	801	c(""ENSMUST00000114945.9"", ""ENSMUST00000037349.8"", ""ENSMUST00000143466.8"", ""ENSMUST00000156795.2"")	Aifm1	apoptosis-inducing factor, mitochondrion-associated 1 [Source:MGI Symbol;Acc:MGI:1349419]	X	protein_coding
ENSMUSG00000036932.15	E007	686.2052361096994	5.162275003405911e-4	4.339156873047557	0.11422576017093516	0.516517519738143	39.19705854239514	39.00921662361924	-0.016846309357694267	chrX	47571599	47571687	89	-	475	673	655	687	878	841	852	743	666	577	655	715	c(""ENSMUST00000114945.9"", ""ENSMUST00000037349.8"", ""ENSMUST00000143466.8"", ""ENSMUST00000156795.2"")	Aifm1	apoptosis-inducing factor, mitochondrion-associated 1 [Source:MGI Symbol;Acc:MGI:1349419]	X	protein_coding
ENSMUSG00000036932.15	E008	4.096429342609494	0.0331555376081934	0.02997704269611745	0.9851232474250398	NA	3.370482511181123	3.353050184979537	-0.014986990051214732	chrX	47571688	47571773	86	-	4	4	1	4	5	7	4	4	5	3	5	4	ENSMUST00000156795.2	Aifm1	apoptosis-inducing factor, mitochondrion-associated 1 [Source:MGI Symbol;Acc:MGI:1349419]	X	protein_coding
ENSMUSG00000036932.15	E009	611.3341960709233	5.251965870586045e-4	4.260627943196198	0.11879998817411322	0.524338593667328	37.508458370641094	37.07170509916084	-0.04043992599037338	chrX	47572032	47572139	108	-	386	599	586	660	773	783	746	660	548	523	602	643	c(""ENSMUST00000114945.9"", ""ENSMUST00000037349.8"", ""ENSMUST00000143466.8"")	Aifm1	apoptosis-inducing factor, mitochondrion-associated 1 [Source:MGI Symbol;Acc:MGI:1349419]	X	protein_coding
ENSMUSG00000036932.15	E010	38.43674111192354	0.049828084203738396	6.29000003158751	0.043066923366642466	0.34298722955721467	10.37342217057467	9.966656796178725	-0.11717109269851367	chrX	47572140	47573403	1264	-	59	28	46	36	36	25	45	23	33	51	29	40	ENSMUST00000143466.8	Aifm1	apoptosis-inducing factor, mitochondrion-associated 1 [Source:MGI Symbol;Acc:MGI:1349419]	X	protein_coding
ENSMUSG00000036932.15	E011	604.9355852846244	7.630031946216597e-4	1.1584722276664934	0.5603262285805408	0.8782980443241057	37.22930169817329	37.046641222690965	-0.016960206171898307	chrX	47573404	47573512	109	-	361	596	558	646	798	767	724	673	553	532	608	620	c(""ENSMUST00000114945.9"", ""ENSMUST00000037349.8"", ""ENSMUST00000143466.8"")	Aifm1	apoptosis-inducing factor, mitochondrion-associated 1 [Source:MGI Symbol;Acc:MGI:1349419]	X	protein_coding
ENSMUSG00000036932.15	E012	523.3979219491241	6.385715202147001e-4	1.0764356938132096	0.5837877249491416	0.8878741997205414	35.0463351031365	34.85154381068811	-0.01887253678569145	chrX	47574335	47574411	77	-	317	508	476	558	670	698	630	561	488	431	526	579	c(""ENSMUST00000114945.9"", ""ENSMUST00000037349.8"", ""ENSMUST00000124623.2"", ""ENSMUST00000143466.8"")	Aifm1	apoptosis-inducing factor, mitochondrion-associated 1 [Source:MGI Symbol;Acc:MGI:1349419]	X	protein_coding
ENSMUSG00000036932.15	E013	458.854118957064	6.96340799634393e-4	3.2835437787709907	0.19363663544228016	0.6293804908935438	32.96193543478867	33.078602755031866	0.011779508868359656	chrX	47575023	47575107	85	-	281	471	411	476	592	564	583	476	421	403	439	527	c(""ENSMUST00000114945.9"", ""ENSMUST00000037349.8"", ""ENSMUST00000124623.2"", ""ENSMUST00000143466.8"")	Aifm1	apoptosis-inducing factor, mitochondrion-associated 1 [Source:MGI Symbol;Acc:MGI:1349419]	X	protein_coding
ENSMUSG00000036932.15	E014	4.822458098341031	0.03632596150829764	2.4672040374525466	0.2912416282485684	NA	3.5848931048551265	3.5584569830611628	-0.021396668223925275	chrX	47575108	47575395	288	-	5	6	6	5	4	2	3	7	4	7	2	5	ENSMUST00000124623.2	Aifm1	apoptosis-inducing factor, mitochondrion-associated 1 [Source:MGI Symbol;Acc:MGI:1349419]	X	protein_coding
ENSMUSG00000036932.15	E015	527.1621355583585	4.6883292818001833e-4	4.306299080165786	0.11611786338179288	0.5197288813522307	35.345645052392584	34.781681714300575	-0.054513366376419015	chrX	47583616	47583706	91	-	338	535	460	556	702	699	678	528	449	461	518	571	c(""ENSMUST00000114945.9"", ""ENSMUST00000037349.8"", ""ENSMUST00000143466.8"")	Aifm1	apoptosis-inducing factor, mitochondrion-associated 1 [Source:MGI Symbol;Acc:MGI:1349419]	X	protein_coding
ENSMUSG00000036932.15	E016	639.9984200166883	8.599678771037636e-4	0.16640841337397205	0.920163224549673	0.9847546234151334	38.020979537170405	38.09279457505838	0.006558195636104713	chrX	47585957	47586087	131	-	418	622	515	665	815	887	859	672	557	560	619	710	c(""ENSMUST00000114945.9"", ""ENSMUST00000037349.8"", ""ENSMUST00000143466.8"")	Aifm1	apoptosis-inducing factor, mitochondrion-associated 1 [Source:MGI Symbol;Acc:MGI:1349419]	X	protein_coding
ENSMUSG00000036932.15	E017	549.3255039021657	8.577289502104167e-4	1.0047698290656513	0.6050858594750355	0.8963291444387922	35.88180041798519	35.53367552759842	-0.03321855565932985	chrX	47586211	47586335	125	-	351	529	446	581	725	786	715	614	463	468	517	592	c(""ENSMUST00000114945.9"", ""ENSMUST00000037349.8"", ""ENSMUST00000143466.8"")	Aifm1	apoptosis-inducing factor, mitochondrion-associated 1 [Source:MGI Symbol;Acc:MGI:1349419]	X	protein_coding
ENSMUSG00000036932.15	E018	697.5699085446997	0.002530733164611631	7.080855985382129	0.02900091224718124	0.28909432476788954	38.74642142508033	40.17193272270008	0.1270954677950762	chrX	47588649	47588748	100	-	388	638	542	704	847	1018	1048	839	637	554	726	740	c(""ENSMUST00000114945.9"", ""ENSMUST00000037349.8"", ""ENSMUST00000143466.8"")	Aifm1	apoptosis-inducing factor, mitochondrion-associated 1 [Source:MGI Symbol;Acc:MGI:1349419]	X	protein_coding
ENSMUSG00000036932.15	E019	1.8144888159057824	0.07541951063116055	2.910552656385846	0.23333587771045355	NA	1.9071352774109158	2.5166131865439496	0.800724663198434	chrX	47592460	47592590	131	-	1	2	0	1	2	2	1	2	0	2	5	4	ENSMUST00000114945.9	Aifm1	apoptosis-inducing factor, mitochondrion-associated 1 [Source:MGI Symbol;Acc:MGI:1349419]	X	protein_coding
ENSMUSG00000036932.15	E020	653.0586409664412	0.004060616448933491	8.46529107820345	0.014513942510514972	0.20859255465863333	37.56897635429149	39.2356981543243	0.15130434079736865	chrX	47593687	47593829	143	-	355	600	519	623	820	934	1104	786	621	488	690	632	c(""ENSMUST00000037349.8"", ""ENSMUST00000143466.8"")	Aifm1	apoptosis-inducing factor, mitochondrion-associated 1 [Source:MGI Symbol;Acc:MGI:1349419]	X	protein_coding
ENSMUSG00000036932.15	E021	520.5237132551098	0.006702489186247562	8.170068168149896	0.016822565924593906	0.22363732958072258	33.84233471944182	35.96444613094735	0.2058471760477083	chrX	47602113	47602303	191	-	270	473	401	451	677	751	937	631	503	397	571	479	c(""ENSMUST00000114945.9"", ""ENSMUST00000037349.8"", ""ENSMUST00000143466.8"")	Aifm1	apoptosis-inducing factor, mitochondrion-associated 1 [Source:MGI Symbol;Acc:MGI:1349419]	X	protein_coding
ENSMUSG00000036932.15	E022	30.172868699583873	0.03182422880778946	10.248165611821264	0.005951673693763195	0.1356874480371119	8.598386077340123	9.770184179059427	0.37319591626101456	chrX	47602304	47602436	133	-	6	19	19	19	48	59	51	43	40	24	39	19	c(""ENSMUST00000114945.9"", ""ENSMUST00000037349.8"")	Aifm1	apoptosis-inducing factor, mitochondrion-associated 1 [Source:MGI Symbol;Acc:MGI:1349419]	X	protein_coding
ENSMUSG00000036932.15	E023	0	NA	NA	NA	NA	NA	NA	NA	chrX	47602437	47602440	4	-	0	0	0	0	0	0	0	0	0	0	0	0	ENSMUST00000037349.8	Aifm1	apoptosis-inducing factor, mitochondrion-associated 1 [Source:MGI Symbol;Acc:MGI:1349419]	X	protein_coding
ENSMUSG00000036934.10	E001	481.29059999479614	0.004192135554149771	0.8690063620885269	0.6475863203291176	0.9114155585448588	33.91822331354142	33.41741016432087	-0.04984957831590009	chr8	86135388	86136446	1059	-	342	536	537	459	697	481	596	536	484	337	455	437	ENSMUST00000047749.7	4921524J17Rik	RIKEN cDNA 4921524J17 gene [Source:MGI Symbol;Acc:MGI:1913964]	8	protein_coding
ENSMUSG00000036934.10	E002	159.64812218062426	0.00142980518449338	0.1400824899542954	0.9323553641372128	0.9874441116914408	20.477465106935597	20.4592913179455	-0.002717888249343048	chr8	86136447	86136519	73	-	93	178	163	157	240	173	214	196	132	124	168	133	c(""ENSMUST00000047749.7"", ""ENSMUST00000209355.2"")	4921524J17Rik	RIKEN cDNA 4921524J17 gene [Source:MGI Symbol;Acc:MGI:1913964]	8	protein_coding
ENSMUSG00000036934.10	E003	206.13113378699626	0.0018325564005063127	0.12129169285927333	0.9411564946936835	0.9892262133875402	23.155535108749362	22.904331693723904	-0.0338910591780186	chr8	86138742	86138871	130	-	149	205	208	223	282	237	272	242	160	147	238	172	c(""ENSMUST00000047749.7"", ""ENSMUST00000209355.2"")	4921524J17Rik	RIKEN cDNA 4921524J17 gene [Source:MGI Symbol;Acc:MGI:1913964]	8	protein_coding
ENSMUSG00000036934.10	E004	206.64582115149344	0.0011380331330920937	0.039778626193538	0.9803071744671727	0.9965501460163405	23.130692227322882	23.046667907915094	-0.011311246596074298	chr8	86138872	86138924	53	-	144	203	213	207	316	219	278	255	160	141	236	178	c(""ENSMUST00000210556.2"", ""ENSMUST00000209355.2"", ""ENSMUST00000047749.7"")	4921524J17Rik	RIKEN cDNA 4921524J17 gene [Source:MGI Symbol;Acc:MGI:1913964]	8	protein_coding
ENSMUSG00000036934.10	E005	192.6822390922678	0.00111713203187663	0.09354379873661856	0.9543050503508721	0.9915719934238565	22.316557369352537	22.381751364538133	0.009026357981227306	chr8	86153489	86153585	97	-	133	195	202	186	285	204	262	241	155	128	222	164	c(""ENSMUST00000210556.2"", ""ENSMUST00000047749.7"")	4921524J17Rik	RIKEN cDNA 4921524J17 gene [Source:MGI Symbol;Acc:MGI:1913964]	8	protein_coding
ENSMUSG00000036934.10	E006	1.174788389809914	0.6512139178590802	1.3632865837743111	0.5057851564339504	NA	1.8460381851414809	1.806200545667096	-0.06297948902901665	chr8	86154300	86154391	92	-	1	1	0	0	5	1	0	0	0	0	0	7	ENSMUST00000210556.2	4921524J17Rik	RIKEN cDNA 4921524J17 gene [Source:MGI Symbol;Acc:MGI:1913964]	8	protein_coding
ENSMUSG00000036934.10	E007	147.39262935835828	0.0014711931862315417	2.8270657960589176	0.24328227165793656	0.6840067725440704	19.43959054235222	20.017379010215265	0.08929376281324064	chr8	86159288	86159443	156	-	100	131	153	141	216	158	203	201	128	91	163	138	c(""ENSMUST00000210556.2"", ""ENSMUST00000209355.2"", ""ENSMUST00000047749.7"")	4921524J17Rik	RIKEN cDNA 4921524J17 gene [Source:MGI Symbol;Acc:MGI:1913964]	8	protein_coding
ENSMUSG00000036934.10	E008	12.692329635562308	0.010595045738291096	1.1051355508154757	0.5754702332697144	0.8847223011703703	5.761531097304157	6.152894149217076	0.1906142872054919	chr8	86159444	86159450	7	-	8	14	13	10	15	15	23	21	11	9	11	8	c(""ENSMUST00000047749.7"", ""ENSMUST00000209355.2"")	4921524J17Rik	RIKEN cDNA 4921524J17 gene [Source:MGI Symbol;Acc:MGI:1913964]	8	protein_coding
ENSMUSG00000036934.10	E009	10.680540187082567	0.012810762098045539	1.201380329749611	0.5484329962568973	0.873769462127974	5.4006805747147695	5.571672292476393	0.09033614733145079	chr8	86159451	86159462	12	-	6	12	11	7	15	15	19	15	11	7	8	8	ENSMUST00000047749.7	4921524J17Rik	RIKEN cDNA 4921524J17 gene [Source:MGI Symbol;Acc:MGI:1913964]	8	protein_coding
ENSMUSG00000036938.18	E001	0	NA	NA	NA	NA	NA	NA	NA	chr6	41288167	41288221	55	-	0	0	0	0	0	0	0	0	0	0	0	0	ENSMUST00000064324.12	Try5	trypsin 5 [Source:MGI Symbol;Acc:MGI:102756]	6	protein_coding
ENSMUSG00000036938.18	E002	0	NA	NA	NA	NA	NA	NA	NA	chr6	41288222	41288360	139	-	0	0	0	0	0	0	0	0	0	0	0	0	c(""ENSMUST00000064324.12"", ""ENSMUST00000173916.2"")	Try5	trypsin 5 [Source:MGI Symbol;Acc:MGI:102756]	6	protein_coding
ENSMUSG00000036938.18	E003	0	NA	NA	NA	NA	NA	NA	NA	chr6	41288627	41288763	137	-	0	0	0	0	0	0	0	0	0	0	0	0	c(""ENSMUST00000064324.12"", ""ENSMUST00000173916.2"")	Try5	trypsin 5 [Source:MGI Symbol;Acc:MGI:102756]	6	protein_coding
ENSMUSG00000036938.18	E004	0	NA	NA	NA	NA	NA	NA	NA	chr6	41289121	41289374	254	-	0	0	0	0	0	0	0	0	0	0	0	0	c(""ENSMUST00000064324.12"", ""ENSMUST00000173916.2"")	Try5	trypsin 5 [Source:MGI Symbol;Acc:MGI:102756]	6	protein_coding
ENSMUSG00000036938.18	E005	0	NA	NA	NA	NA	NA	NA	NA	chr6	41290283	41290442	160	-	0	0	0	0	0	0	0	0	0	0	0	0	c(""ENSMUST00000064324.12"", ""ENSMUST00000173916.2"")	Try5	trypsin 5 [Source:MGI Symbol;Acc:MGI:102756]	6	protein_coding
ENSMUSG00000036938.18	E006	0	NA	NA	NA	NA	NA	NA	NA	chr6	41291590	41291645	56	-	0	0	0	0	0	0	0	0	0	0	0	0	ENSMUST00000064324.12	Try5	trypsin 5 [Source:MGI Symbol;Acc:MGI:102756]	6	protein_coding
ENSMUSG00000036938.18	E007	0	NA	NA	NA	NA	NA	NA	NA	chr6	41293492	41293545	54	-	0	0	0	0	0	0	0	0	0	0	0	0	ENSMUST00000173916.2	Try5	trypsin 5 [Source:MGI Symbol;Acc:MGI:102756]	6	protein_coding
ENSMUSG00000036938.18	E008	0	NA	NA	NA	NA	NA	NA	NA	chr6	41293729	41293775	47	-	0	0	0	0	0	0	0	0	0	0	0	0	ENSMUST00000173916.2	Try5	trypsin 5 [Source:MGI Symbol;Acc:MGI:102756]	6	protein_coding
ENSMUSG00000036940.16	E001	3.791511419026442	0.15574759392610174	0.5249281837333797	0.7691539827564541	NA	3.036055102381283	3.4724556982114336	0.38811916319190454	chr4	136277851	136277854	4	-	1	2	4	2	10	2	2	7	4	4	1	8	ENSMUST00000116273.9	Kdm1a	lysine (K)-specific demethylase 1A [Source:MGI Symbol;Acc:MGI:1196256]	4	protein_coding
ENSMUSG00000036940.16	E002	176.68190258499303	0.005319980368958502	2.106314985654535	0.34883456574167426	0.769131116816319	21.5501103079268	21.195570489084602	-0.051038458484020666	chr4	136277855	136278158	304	-	132	171	188	165	245	205	188	174	161	191	157	171	c(""ENSMUST00000105847.8"", ""ENSMUST00000116273.9"")	Kdm1a	lysine (K)-specific demethylase 1A [Source:MGI Symbol;Acc:MGI:1196256]	4	protein_coding
ENSMUSG00000036940.16	E003	207.19451430000902	0.003741495645191242	3.486043987380242	0.17499077973239163	0.6065102766673527	23.32597437407216	22.654419408608376	-0.09074245803999847	chr4	136278159	136278187	29	-	175	196	221	208	268	238	221	211	185	214	180	193	c(""ENSMUST00000105847.8"", ""ENSMUST00000046846.14"", ""ENSMUST00000116273.9"")	Kdm1a	lysine (K)-specific demethylase 1A [Source:MGI Symbol;Acc:MGI:1196256]	4	protein_coding
ENSMUSG00000036940.16	E004	312.5398031934956	0.00367390742221692	4.082660492292803	0.12985585568232733	0.5428735160573113	28.045529174454202	27.49370002018631	-0.06370017807384443	chr4	136278188	136278344	157	-	282	278	333	317	413	327	359	308	277	314	273	307	c(""ENSMUST00000105847.8"", ""ENSMUST00000171424.2"", ""ENSMUST00000046846.14"", ""ENSMUST00000116273.9"")	Kdm1a	lysine (K)-specific demethylase 1A [Source:MGI Symbol;Acc:MGI:1196256]	4	protein_coding
ENSMUSG00000036940.16	E005	208.92748535136235	0.0028483544659592412	5.362364616672778	0.06848213926727757	0.4180559961176798	23.477117516317648	22.66251022636422	-0.10974885812184088	chr4	136279183	136279183	1	-	188	182	223	233	281	216	230	204	172	198	194	211	c(""ENSMUST00000105847.8"", ""ENSMUST00000171424.2"", ""ENSMUST00000046846.14"", ""ENSMUST00000116273.9"")	Kdm1a	lysine (K)-specific demethylase 1A [Source:MGI Symbol;Acc:MGI:1196256]	4	protein_coding
ENSMUSG00000036940.16	E006	303.64765601078574	0.0027767266716083416	2.2184859806903887	0.3298085348435083	0.7554506822540352	27.531943778794997	27.292884599092503	-0.027884789245739228	chr4	136279184	136279329	146	-	274	269	296	323	403	308	364	306	271	296	286	290	c(""ENSMUST00000105847.8"", ""ENSMUST00000046846.14"", ""ENSMUST00000171424.2"", ""ENSMUST00000139690.2"", ""ENSMUST00000116273.9"")	Kdm1a	lysine (K)-specific demethylase 1A [Source:MGI Symbol;Acc:MGI:1196256]	4	protein_coding
ENSMUSG00000036940.16	E007	39.21373621222619	0.020991381332361395	10.72996644034987	0.004677538728181547	0.11976296956299005	10.318046327027986	10.234231155051816	-0.023898619313801106	chr4	136279330	136279771	442	-	43	42	57	21	26	47	46	31	31	38	58	28	ENSMUST00000171424.2	Kdm1a	lysine (K)-specific demethylase 1A [Source:MGI Symbol;Acc:MGI:1196256]	4	protein_coding
ENSMUSG00000036940.16	E008	230.5123877942448	0.0015810121267412257	1.2129015823070404	0.545282761101914	0.8724523699812802	23.97255192661902	24.39259474929291	0.05435808503665118	chr4	136279772	136279853	82	-	215	217	201	235	279	237	326	228	223	205	219	225	c(""ENSMUST00000105847.8"", ""ENSMUST00000046846.14"", ""ENSMUST00000171424.2"", ""ENSMUST00000139690.2"", ""ENSMUST00000116273.9"")	Kdm1a	lysine (K)-specific demethylase 1A [Source:MGI Symbol;Acc:MGI:1196256]	4	protein_coding
ENSMUSG00000036940.16	E009	180.51496492962704	0.0014098516633012622	0.7189400438983569	0.698046177208262	0.9279312254115267	21.369424017075247	21.873362158520663	0.07181583413027504	chr4	136279854	136279899	46	-	159	188	154	163	215	204	269	186	179	145	174	176	c(""ENSMUST00000105847.8"", ""ENSMUST00000046846.14"", ""ENSMUST00000139690.2"", ""ENSMUST00000116273.9"")	Kdm1a	lysine (K)-specific demethylase 1A [Source:MGI Symbol;Acc:MGI:1196256]	4	protein_coding
ENSMUSG00000036940.16	E010	41.328545805234086	0.010425726987259666	1.1976860593154868	0.549446962336413	0.8741791686923348	10.251159325092402	10.886815498006527	0.17643180617537535	chr4	136279900	136280431	532	-	46	47	29	32	40	41	58	44	53	30	36	44	ENSMUST00000139690.2	Kdm1a	lysine (K)-specific demethylase 1A [Source:MGI Symbol;Acc:MGI:1196256]	4	protein_coding
ENSMUSG00000036940.16	E011	11.555362036861924	0.01716035826118762	0.9056355253380275	0.6358339957592282	0.9072604720219258	5.695963265469857	5.440788424514352	-0.13285072288395128	chr4	136280432	136280483	52	-	15	15	9	9	13	11	9	14	14	8	9	11	c(""ENSMUST00000139690.2"", ""ENSMUST00000125111.2"")	Kdm1a	lysine (K)-specific demethylase 1A [Source:MGI Symbol;Acc:MGI:1196256]	4	protein_coding
ENSMUSG00000036940.16	E012	36.27135530480591	0.0038966386247371453	12.825841104035021	0.0016402271313375651	0.0681752869849972	9.856133252385916	9.871532614315868	0.004568938323729732	chr4	136280484	136281106	623	-	37	38	44	35	34	30	44	30	26	33	44	40	ENSMUST00000125111.2	Kdm1a	lysine (K)-specific demethylase 1A [Source:MGI Symbol;Acc:MGI:1196256]	4	protein_coding
ENSMUSG00000036940.16	E013	212.55556596238975	0.0015430982917336723	2.3533094397980676	0.3083083933323352	0.7392473761275098	23.22747738628715	23.368334477164055	0.018815888769921685	chr4	136281107	136281221	115	-	194	202	206	201	282	209	285	214	198	175	209	218	c(""ENSMUST00000105847.8"", ""ENSMUST00000046846.14"", ""ENSMUST00000125111.2"", ""ENSMUST00000116273.9"")	Kdm1a	lysine (K)-specific demethylase 1A [Source:MGI Symbol;Acc:MGI:1196256]	4	protein_coding
ENSMUSG00000036940.16	E014	213.5166150439752	0.0014745881819933052	0.4610635073739502	0.7941112186428176	0.9558672661296742	23.255526628531214	23.48525854682667	0.030606547858946342	chr4	136281524	136281711	188	-	172	188	206	221	281	232	284	197	215	193	200	223	c(""ENSMUST00000105847.8"", ""ENSMUST00000046846.14"", ""ENSMUST00000125111.2"", ""ENSMUST00000116273.9"")	Kdm1a	lysine (K)-specific demethylase 1A [Source:MGI Symbol;Acc:MGI:1196256]	4	protein_coding
ENSMUSG00000036940.16	E015	157.9058607842037	0.0020316380625219487	1.2011576135279256	0.5484940721198676	0.8737753228114351	20.508435878510937	20.04996186837215	-0.06913492770064611	chr4	136282484	136282517	34	-	136	124	159	176	230	169	195	151	128	145	156	160	c(""ENSMUST00000105847.8"", ""ENSMUST00000046846.14"", ""ENSMUST00000125111.2"", ""ENSMUST00000116273.9"")	Kdm1a	lysine (K)-specific demethylase 1A [Source:MGI Symbol;Acc:MGI:1196256]	4	protein_coding
ENSMUSG00000036940.16	E016	154.74772968726523	0.0012225002273534497	3.2159280508140853	0.200294994746474	0.6375270426928596	20.373965310347515	19.77654745093487	-0.09090310620394959	chr4	136282518	136282545	28	-	130	130	170	163	206	181	189	151	124	139	151	155	c(""ENSMUST00000105847.8"", ""ENSMUST00000046846.14"", ""ENSMUST00000125111.2"", ""ENSMUST00000147886.2"", ""ENSMUST00000116273.9"")	Kdm1a	lysine (K)-specific demethylase 1A [Source:MGI Symbol;Acc:MGI:1196256]	4	protein_coding
ENSMUSG00000036940.16	E017	168.92176460544206	0.001162255183852564	0.8856419986950073	0.6422221549844039	0.9095446970601428	21.200504148686278	20.72037086040298	-0.07031443150108707	chr4	136282546	136282616	71	-	125	151	178	191	219	203	214	175	142	140	160	173	c(""ENSMUST00000105847.8"", ""ENSMUST00000046846.14"", ""ENSMUST00000155354.8"", ""ENSMUST00000125111.2"", ""ENSMUST00000147886.2"", ""ENSMUST00000116273.9"")	Kdm1a	lysine (K)-specific demethylase 1A [Source:MGI Symbol;Acc:MGI:1196256]	4	protein_coding
ENSMUSG00000036940.16	E018	13.140225505550816	0.024872894340346844	4.039277370239262	0.13270340413364262	0.5471596038362462	6.477480045579554	5.451892981322061	-0.49994433844560104	chr4	136282617	136282635	19	-	11	14	19	11	26	13	7	15	8	9	13	13	ENSMUST00000125111.2	Kdm1a	lysine (K)-specific demethylase 1A [Source:MGI Symbol;Acc:MGI:1196256]	4	protein_coding
ENSMUSG00000036940.16	E019	3.2962354881178464	0.1727874317033643	1.4126915959828352	0.49344405118656887	NA	2.6658159383399607	3.373765175065344	0.6804718509545171	chr4	136284665	136284754	90	-	4	0	2	0	8	2	5	4	2	4	2	8	ENSMUST00000155354.8	Kdm1a	lysine (K)-specific demethylase 1A [Source:MGI Symbol;Acc:MGI:1196256]	4	protein_coding
ENSMUSG00000036940.16	E020	169.3437724960544	0.001951024386943392	0.6368930858825479	0.7272779550567969	0.9371909563399843	21.21505523405486	20.78007154049682	-0.06360261871889428	chr4	136284953	136285064	112	-	124	167	167	177	200	234	217	170	151	135	161	176	c(""ENSMUST00000105847.8"", ""ENSMUST00000046846.14"", ""ENSMUST00000155354.8"", ""ENSMUST00000147886.2"", ""ENSMUST00000116273.9"")	Kdm1a	lysine (K)-specific demethylase 1A [Source:MGI Symbol;Acc:MGI:1196256]	4	protein_coding
ENSMUSG00000036940.16	E021	156.50909397477383	0.0031530237127847223	0.8321883607026166	0.6596181444903335	0.9154718916013802	20.49737253680027	19.961070082477036	-0.08104972949523859	chr4	136285809	136285842	34	-	120	139	161	176	173	224	207	146	130	127	155	163	c(""ENSMUST00000105847.8"", ""ENSMUST00000046846.14"", ""ENSMUST00000155354.8"", ""ENSMUST00000147886.2"", ""ENSMUST00000116273.9"")	Kdm1a	lysine (K)-specific demethylase 1A [Source:MGI Symbol;Acc:MGI:1196256]	4	protein_coding
ENSMUSG00000036940.16	E022	160.4714716430796	0.00441731344994773	3.98053429511333	0.13665891247400153	0.5533728811682216	21.091684650927817	19.857404002123033	-0.18458983736386259	chr4	136285843	136285882	40	-	127	153	166	179	182	249	223	155	133	113	151	146	c(""ENSMUST00000105847.8"", ""ENSMUST00000046846.14"", ""ENSMUST00000155354.8"", ""ENSMUST00000147886.2"", ""ENSMUST00000170979.2"", ""ENSMUST00000116273.9"")	Kdm1a	lysine (K)-specific demethylase 1A [Source:MGI Symbol;Acc:MGI:1196256]	4	protein_coding
ENSMUSG00000036940.16	E023	198.46131714996287	0.001863279394571055	3.3208700406201217	0.1900562837720377	0.6248298787092749	23.07995236607482	22.14642661640498	-0.12795985163963053	chr4	136286484	136286618	135	-	162	188	221	186	254	269	269	197	167	149	201	176	c(""ENSMUST00000105847.8"", ""ENSMUST00000046846.14"", ""ENSMUST00000155354.8"", ""ENSMUST00000147886.2"", ""ENSMUST00000170979.2"", ""ENSMUST00000116273.9"")	Kdm1a	lysine (K)-specific demethylase 1A [Source:MGI Symbol;Acc:MGI:1196256]	4	protein_coding
ENSMUSG00000036940.16	E024	188.56177711984267	0.0019455732345625002	0.10317115966256551	0.9497223694041218	0.9907889302459255	22.1082405315652	22.134660500292227	0.003690608313101862	chr4	136287634	136287724	91	-	149	161	208	189	231	228	296	194	162	141	183	185	c(""ENSMUST00000105847.8"", ""ENSMUST00000155354.8"", ""ENSMUST00000147886.2"", ""ENSMUST00000170979.2"", ""ENSMUST00000116273.9"")	Kdm1a	lysine (K)-specific demethylase 1A [Source:MGI Symbol;Acc:MGI:1196256]	4	protein_coding
ENSMUSG00000036940.16	E025	220.0537523300504	0.0049249960612035276	2.9007280919749974	0.23448490926348392	0.6748893046550932	23.235115094647952	24.311983412677463	0.14141028831443503	chr4	136288329	136288471	143	-	148	169	244	198	284	260	338	275	198	180	235	194	c(""ENSMUST00000105847.8"", ""ENSMUST00000155354.8"", ""ENSMUST00000147886.2"", ""ENSMUST00000170979.2"", ""ENSMUST00000116273.9"")	Kdm1a	lysine (K)-specific demethylase 1A [Source:MGI Symbol;Acc:MGI:1196256]	4	protein_coding
ENSMUSG00000036940.16	E026	8.00145166716265	0.02525044179584811	4.324271902697916	0.11507905507622607	0.5179732928612242	5.181615350267961	4.196998653356516	-0.6100461229133587	chr4	136288472	136288812	341	-	9	8	12	4	16	11	12	7	8	5	1	6	ENSMUST00000147886.2	Kdm1a	lysine (K)-specific demethylase 1A [Source:MGI Symbol;Acc:MGI:1196256]	4	protein_coding
ENSMUSG00000036940.16	E027	6.061975384280594	0.08578184562367941	0.9566440284311	0.6198225731631879	0.9014488774298269	4.377095366921935	3.6548583517459576	-0.5215470445170758	chr4	136290749	136290760	12	-	9	7	2	11	3	10	3	7	5	4	6	4	ENSMUST00000170979.2	Kdm1a	lysine (K)-specific demethylase 1A [Source:MGI Symbol;Acc:MGI:1196256]	4	protein_coding
ENSMUSG00000036940.16	E028	176.34199773681834	0.003368450712667776	11.886250199406163	0.0026238171350816534	0.08813519459349585	20.407652412540628	22.43464322912905	0.29141938115499855	chr4	136295884	136295918	35	-	124	126	154	162	202	218	269	219	178	160	214	150	c(""ENSMUST00000105847.8"", ""ENSMUST00000046846.14"", ""ENSMUST00000155354.8"", ""ENSMUST00000170979.2"", ""ENSMUST00000116273.9"")	Kdm1a	lysine (K)-specific demethylase 1A [Source:MGI Symbol;Acc:MGI:1196256]	4	protein_coding
ENSMUSG00000036940.16	E029	182.40571864274975	0.0049351758631011825	9.482882627828587	0.008726060125544572	0.1639681558940555	20.848251447278685	22.672973559145063	0.25871583515829144	chr4	136295919	136295978	60	-	128	129	157	167	215	238	262	226	200	169	211	146	c(""ENSMUST00000105847.8"", ""ENSMUST00000170979.2"", ""ENSMUST00000046846.14"", ""ENSMUST00000116273.9"")	Kdm1a	lysine (K)-specific demethylase 1A [Source:MGI Symbol;Acc:MGI:1196256]	4	protein_coding
ENSMUSG00000036940.16	E030	170.8093724425889	0.002722142745898821	4.726475755629764	0.09411499646043975	0.4784664918580145	20.592752501438483	21.63051613130034	0.15104135660199614	chr4	136297769	136297850	82	-	102	135	159	176	211	224	225	191	168	164	196	153	c(""ENSMUST00000105847.8"", ""ENSMUST00000170979.2"", ""ENSMUST00000046846.14"", ""ENSMUST00000116273.9"")	Kdm1a	lysine (K)-specific demethylase 1A [Source:MGI Symbol;Acc:MGI:1196256]	4	protein_coding
ENSMUSG00000036940.16	E031	175.82293660233154	0.001667042847932065	5.290560201813463	0.07098546786082807	0.42460939931536085	21.520396831055052	21.315100291715055	-0.029499080068868366	chr4	136299529	136299635	107	-	109	166	129	210	256	236	222	186	158	156	181	162	c(""ENSMUST00000105847.8"", ""ENSMUST00000170979.2"", ""ENSMUST00000046846.14"", ""ENSMUST00000116273.9"")	Kdm1a	lysine (K)-specific demethylase 1A [Source:MGI Symbol;Acc:MGI:1196256]	4	protein_coding
ENSMUSG00000036940.16	E032	159.83732264009444	0.004838310093416271	2.3379353612742193	0.3106875045019042	0.7409513859682009	20.480672150690353	20.446203805389644	-0.005155841635445135	chr4	136300384	136300476	93	-	121	156	113	202	204	196	237	177	130	127	143	166	c(""ENSMUST00000105847.8"", ""ENSMUST00000170979.2"", ""ENSMUST00000046846.14"", ""ENSMUST00000116273.9"")	Kdm1a	lysine (K)-specific demethylase 1A [Source:MGI Symbol;Acc:MGI:1196256]	4	protein_coding
ENSMUSG00000036940.16	E033	149.30039791153047	0.005846190439365002	4.225239067473581	0.12092079509201209	0.5278891703610356	19.690845768142665	19.99303436033742	0.04646048683458748	chr4	136301336	136301414	79	-	101	152	103	187	184	187	245	163	130	116	139	145	c(""ENSMUST00000105847.8"", ""ENSMUST00000170979.2"", ""ENSMUST00000046846.14"", ""ENSMUST00000116273.9"")	Kdm1a	lysine (K)-specific demethylase 1A [Source:MGI Symbol;Acc:MGI:1196256]	4	protein_coding
ENSMUSG00000036940.16	E034	163.48675658851886	0.0062126557496558835	2.9546227766732045	0.22825054122029848	0.6684137117574537	20.692338524593453	20.719905814094602	0.004080746470422447	chr4	136304382	136304469	88	-	120	155	117	210	208	205	272	170	128	123	159	162	c(""ENSMUST00000105847.8"", ""ENSMUST00000170979.2"", ""ENSMUST00000046846.14"", ""ENSMUST00000116273.9"")	Kdm1a	lysine (K)-specific demethylase 1A [Source:MGI Symbol;Acc:MGI:1196256]	4	protein_coding
ENSMUSG00000036940.16	E035	127.92928213788515	0.00667988531648096	3.6524347839363713	0.16102149848197617	0.5882501213192641	18.447863715797368	18.502203629652172	0.008908551755712146	chr4	136304470	136304515	46	-	94	111	95	144	180	176	232	119	103	95	117	135	c(""ENSMUST00000105847.8"", ""ENSMUST00000046846.14"", ""ENSMUST00000116273.9"")	Kdm1a	lysine (K)-specific demethylase 1A [Source:MGI Symbol;Acc:MGI:1196256]	4	protein_coding
ENSMUSG00000036940.16	E036	70.76062698827815	0.011748837165200208	4.446621393350824	0.10825013156974156	0.5057540941668015	13.176934017697377	14.55245458516319	0.2945439972946504	chr4	136309351	136309410	60	-	44	65	44	89	78	76	136	65	67	60	86	71	ENSMUST00000105847.8	Kdm1a	lysine (K)-specific demethylase 1A [Source:MGI Symbol;Acc:MGI:1196256]	4	protein_coding
ENSMUSG00000036940.16	E037	148.290873260249	0.00490551200455861	3.8345891637198406	0.14700413227857123	0.5685885713940715	19.51236156311593	20.13389393382566	0.0956451599179795	chr4	136320276	136320441	166	-	99	125	121	149	213	194	253	141	135	108	147	169	c(""ENSMUST00000105847.8"", ""ENSMUST00000046846.14"", ""ENSMUST00000116273.9"")	Kdm1a	lysine (K)-specific demethylase 1A [Source:MGI Symbol;Acc:MGI:1196256]	4	protein_coding
ENSMUSG00000036940.16	E038	84.62867971818285	0.004372894198978472	1.5922675197031708	0.4510695403728875	0.828540936657926	15.092466348684766	15.21702477939074	0.024511225616310917	chr4	136329543	136329619	77	-	50	86	74	82	126	108	130	98	67	68	75	90	c(""ENSMUST00000105847.8"", ""ENSMUST00000046846.14"", ""ENSMUST00000116273.9"")	Kdm1a	lysine (K)-specific demethylase 1A [Source:MGI Symbol;Acc:MGI:1196256]	4	protein_coding
ENSMUSG00000036940.16	E039	122.35763041225293	0.00868269587767945	0.7776736803525068	0.6778448580395297	0.92165811000785125	18.358800431592385	17.69381956586885	-0.11149199301999158	chr4	136329620	136329998	379	-	82	143	103	128	177	158	180	114	89	100	142	98	c(""ENSMUST00000105847.8"", ""ENSMUST00000116273.9"")	Kdm1a	lysine (K)-specific demethylase 1A [Source:MGI Symbol;Acc:MGI:1196256]	4	protein_coding
ENSMUSG00000036940.16	E040	28.626374755643226	0.07241476554086382	0.6902074302656729	0.7081469041087334	0.9310458228499391	9.138533322750831	8.612185991060059	-0.17314436924898047	chr4	136329999	136330034	36	-	21	37	21	29	43	38	55	23	15	26	42	7	ENSMUST00000116273.9	Kdm1a	lysine (K)-specific demethylase 1A [Source:MGI Symbol;Acc:MGI:1196256]	4	protein_coding
ENSMUSG00000036941.3	E001	705.5671345121701	0.0037517314450370414	27.97301478842138	8.428242399556115e-7	5.788946286402976e-4	39.795161197890636	39.13506844438204	-0.05884260039924705	chr18	73868109	73872371	4263	-	696	814	799	595	758	728	871	643	663	635	656	651	ENSMUST00000041138.3	Elac1	elaC ribonuclease Z 1 [Source:MGI Symbol;Acc:MGI:1890495]	18	protein_coding
ENSMUSG00000036941.3	E002	129.64292843786004	0.0023083011518560026	13.579256667546957	0.001125386964782938	0.055126995641729036	18.516725110968608	18.572240366399484	0.009070356789222522	chr18	73875408	73875872	465	-	84	129	123	113	187	178	175	137	129	118	128	100	ENSMUST00000041138.3	Elac1	elaC ribonuclease Z 1 [Source:MGI Symbol;Acc:MGI:1890495]	18	protein_coding
ENSMUSG00000036941.3	E003	58.20546624048248	0.003977438439184672	11.627459214301325	0.0029862716568819195	0.09449452503300493	12.326871375234177	12.90207386780834	0.1346577138166598	chr18	73880238	73880402	165	-	37	47	54	47	86	80	80	74	58	54	61	43	ENSMUST00000041138.3	Elac1	elaC ribonuclease Z 1 [Source:MGI Symbol;Acc:MGI:1890495]	18	protein_coding
ENSMUSG00000036941.3	E004	27.494045744511045	0.008358229628142871	16.566971154165714	2.526550149358761e-4	0.02367565853217227	8.487153728036446	9.026129822945194	0.17965196990499788	chr18	73887473	73887550	78	-	20	18	12	24	46	45	40	28	38	21	32	20	ENSMUST00000041138.3	Elac1	elaC ribonuclease Z 1 [Source:MGI Symbol;Acc:MGI:1890495]	18	protein_coding
ENSMUSG00000036943.10	E001	792.0109074053549	0.0025620714210520725	8.323313186511996	0.015581723948889153	0.21577833931436394	42.15548947552391	40.74787254120983	-0.1215868947185843	chr9	66750946	66755093	4148	-	675	718	752	729	954	839	1101	875	783	629	761	876	ENSMUST00000041139.9	Rab8b	RAB8B, member RAS oncogene family [Source:MGI Symbol;Acc:MGI:2442982]	9	protein_coding
ENSMUSG00000036943.10	E002	66.3035220606637	0.0033823809728603517	4.369839083548072	0.11248678377727338	0.5133526068636989	12.969516127207356	13.76476028261699	0.1761976024651064	chr9	66755880	66755930	51	-	47	58	40	67	74	67	104	92	58	58	64	89	ENSMUST00000041139.9	Rab8b	RAB8B, member RAS oncogene family [Source:MGI Symbol;Acc:MGI:2442982]	9	protein_coding
ENSMUSG00000036943.10	E003	61.87123755352037	0.002532630320454575	4.466307156854299	0.10718986492477377	0.5037336530814173	12.54731435322806	13.310577446742528	0.17455677564300132	chr9	66758616	66758681	66	-	46	49	40	60	78	57	97	80	59	50	70	78	ENSMUST00000041139.9	Rab8b	RAB8B, member RAS oncogene family [Source:MGI Symbol;Acc:MGI:2442982]	9	protein_coding
ENSMUSG00000036943.10	E004	67.15025666679632	0.0025475868080856484	6.0971265256413005	0.04742701562147589	0.35787430794426045	13.050161398688388	13.907615345025121	0.18849389064763766	chr9	66760209	66760298	90	-	42	50	50	66	86	64	105	90	64	51	75	90	ENSMUST00000041139.9	Rab8b	RAB8B, member RAS oncogene family [Source:MGI Symbol;Acc:MGI:2442982]	9	protein_coding
ENSMUSG00000036943.10	E005	70.39436621887383	0.002161200642455258	3.8476952514037635	0.14604395722542454	0.5674902088289674	13.626003300711943	13.977290408635142	0.07549072810159974	chr9	66761950	66762027	78	-	56	53	48	66	92	76	109	91	70	51	75	84	ENSMUST00000041139.9	Rab8b	RAB8B, member RAS oncogene family [Source:MGI Symbol;Acc:MGI:2442982]	9	protein_coding
ENSMUSG00000036943.10	E006	69.33232181636193	0.002514851781829828	1.2488841653060945	0.5355601434764956	0.8679646209280357	13.654998860139358	13.736142452758997	0.017564489390082372	chr9	66768119	66768179	61	-	61	64	50	62	77	78	120	82	71	50	72	69	ENSMUST00000041139.9	Rab8b	RAB8B, member RAS oncogene family [Source:MGI Symbol;Acc:MGI:2442982]	9	protein_coding
ENSMUSG00000036943.10	E007	59.070820385298454	0.004166175784461671	0.8086082890856687	0.6674410918296027	0.9181157683679578	12.617185055549342	12.640419757328416	0.005432546735664623	chr9	66770705	66770765	61	-	62	61	44	49	58	58	106	62	55	43	61	65	ENSMUST00000041139.9	Rab8b	RAB8B, member RAS oncogene family [Source:MGI Symbol;Acc:MGI:2442982]	9	protein_coding
ENSMUSG00000036943.10	E008	47.51681171417401	0.0049003171067403	0.3544399445360398	0.8375955164713648	0.9664957082740044	11.55768797954272	11.18337945717056	-0.09679270030222664	chr9	66826792	66826969	178	-	48	50	37	39	46	58	81	49	44	35	49	47	ENSMUST00000041139.9	Rab8b	RAB8B, member RAS oncogene family [Source:MGI Symbol;Acc:MGI:2442982]	9	protein_coding
ENSMUSG00000036944.7	E001	318.65557015945876	0.005471791132907831	1.1658957145193085	0.5582502964320655	0.8775005410307034	28.115234162546585	27.963775955180893	-0.01734778307715068	chr15	66398061	66399783	1723	-	306	291	324	294	304	304	483	343	308	281	304	331	ENSMUST00000048372.7	Tmem71	transmembrane protein 71 [Source:MGI Symbol;Acc:MGI:2146049]	15	protein_coding
ENSMUSG00000036944.7	E002	55.713072856233985	0.004095751001118335	2.258699686835797	0.3232433469086093	0.7506854526281939	11.889316447434894	12.628802132937224	0.17793455881207887	chr15	66404438	66404498	61	-	52	40	53	42	48	66	94	54	60	52	49	73	ENSMUST00000048372.7	Tmem71	transmembrane protein 71 [Source:MGI Symbol;Acc:MGI:2146049]	15	protein_coding
ENSMUSG00000036944.7	E003	50.92564997732771	0.003959965819748087	0.13033315480859642	0.9369113821118686	0.988380087298601	11.66881462614424	11.82786183289842	0.03985238586741158	chr15	66404600	66404661	62	-	48	41	51	36	51	63	84	48	56	50	41	55	ENSMUST00000048372.7	Tmem71	transmembrane protein 71 [Source:MGI Symbol;Acc:MGI:2146049]	15	protein_coding
ENSMUSG00000036944.7	E004	44.47360783904506	0.008452722405775345	0.3705114981473798	0.8308917568793374	0.9646939458180992	11.162478463646053	10.819704815592786	-0.091585782665625	chr15	66410646	66410721	76	-	43	40	41	30	46	65	68	36	42	53	38	41	ENSMUST00000048372.7	Tmem71	transmembrane protein 71 [Source:MGI Symbol;Acc:MGI:2146049]	15	protein_coding
ENSMUSG00000036944.7	E005	66.09346908373585	0.007961805251707104	0.8809565940681239	0.6437284540288448	0.9100181156488342	13.689462325116438	13.037863229785884	-0.14439302005105858	chr15	66413422	66413607	186	-	62	64	60	61	54	100	114	62	46	73	57	57	ENSMUST00000048372.7	Tmem71	transmembrane protein 71 [Source:MGI Symbol;Acc:MGI:2146049]	15	protein_coding
ENSMUSG00000036944.7	E006	71.2490326807586	0.0072967811797862245	4.598927194552061	0.10031263726589036	0.490982798911472	14.526014336646142	13.244333890875922	-0.27403755456212764	chr15	66423802	66423950	149	-	62	86	69	80	62	93	132	69	49	59	55	61	ENSMUST00000048372.7	Tmem71	transmembrane protein 71 [Source:MGI Symbol;Acc:MGI:2146049]	15	protein_coding
ENSMUSG00000036944.7	E007	84.36373892380693	0.0023566457162455304	2.1057416790249874	0.3489345746595109	0.7691692258304157	15.118719850231116	14.947891465387372	-0.03387073397574358	chr15	66426880	66427092	213	-	88	82	75	83	73	91	160	105	72	71	59	75	ENSMUST00000048372.7	Tmem71	transmembrane protein 71 [Source:MGI Symbol;Acc:MGI:2146049]	15	protein_coding
ENSMUSG00000036944.7	E008	55.576759758524545	0.004250714641562286	0.5210978732445142	0.7706284435002482	0.9490047076717035	12.104872389901999	12.340742186248377	0.0569008001380622	chr15	66429594	66429654	61	-	58	44	69	45	47	48	99	74	45	55	40	52	ENSMUST00000048372.7	Tmem71	transmembrane protein 71 [Source:MGI Symbol;Acc:MGI:2146049]	15	protein_coding
ENSMUSG00000036944.7	E009	70.45263833532329	0.0023837627901616416	2.09399506326767	0.35099000502504485	0.7705677444340728	13.523304695740393	14.10474720183123	0.12485599252541846	chr15	66431129	66431211	83	-	59	66	72	54	68	73	147	87	64	62	53	68	ENSMUST00000048372.7	Tmem71	transmembrane protein 71 [Source:MGI Symbol;Acc:MGI:2146049]	15	protein_coding
ENSMUSG00000036944.7	E010	70.47354977132493	0.0058979569941978545	1.3989656531357753	0.49684219093918613	0.851185208624324	13.507710395759247	14.128907161778656	0.13335620335575982	chr15	66432579	66432952	374	-	61	64	73	51	71	70	153	96	53	59	50	75	ENSMUST00000048372.7	Tmem71	transmembrane protein 71 [Source:MGI Symbol;Acc:MGI:2146049]	15	protein_coding
ENSMUSG00000036948.18	E001	2.105293448643978	0.06987024276018791	3.28970133578963	0.19304138791829556	NA	1.847414477413139	2.825854100624909	1.227328943307151	chr5	138257918	138257919	2	-	1	3	0	0	1	2	3	4	3	1	3	5	ENSMUST00000048421.14	Map11	microtubule associated protein 11 [Source:MGI Symbol;Acc:MGI:2385896]	5	protein_coding
ENSMUSG00000036948.18	E002	1.9758892256611662	0.06772397761077241	9.159193692000997	0.010259031432352681	NA	1.3941707347799621	2.9675373401595664	2.1811738970935233	chr5	138257920	138257920	1	-	1	0	0	0	1	2	4	4	4	1	3	5	c(""ENSMUST00000048421.14"", ""ENSMUST00000159649.8"")	Map11	microtubule associated protein 11 [Source:MGI Symbol;Acc:MGI:2385896]	5	protein_coding
ENSMUSG00000036948.18	E003	2.2347121508816077	0.0614827137887873	5.843930636796699	0.053827794523009606	NA	1.708943729292912	3.0380321085663695	1.6614030308740058	chr5	138257921	138257921	1	-	1	0	2	0	1	2	4	5	4	1	3	5	c(""ENSMUST00000159123.8"", ""ENSMUST00000048421.14"", ""ENSMUST00000159649.8"")	Map11	microtubule associated protein 11 [Source:MGI Symbol;Acc:MGI:2385896]	5	protein_coding
ENSMUSG00000036948.18	E004	65.87118359419797	0.006433654504883847	3.091001457104312	0.2132050866157621	0.6530457873071757	13.076559868237169	13.507345409297855	0.09593984089220431	chr5	138257922	138258366	445	-	49	49	66	57	64	74	83	79	94	54	71	63	c(""ENSMUST00000159123.8"", ""ENSMUST00000159534.4"", ""ENSMUST00000159649.8"", ""ENSMUST00000048421.14"")	Map11	microtubule associated protein 11 [Source:MGI Symbol;Acc:MGI:2385896]	5	protein_coding
ENSMUSG00000036948.18	E005	106.83404520693695	0.003361955076422951	0.812643666051116	0.6660957613110787	0.9176730401963965	16.895938044146845	16.68752270498291	-0.03728640014575646	chr5	138258367	138258656	290	-	89	98	84	108	116	114	123	123	111	99	112	119	c(""ENSMUST00000048421.14"", ""ENSMUST00000159534.4"", ""ENSMUST00000159649.8"", ""ENSMUST00000159123.8"", ""ENSMUST00000159146.2"")	Map11	microtubule associated protein 11 [Source:MGI Symbol;Acc:MGI:2385896]	5	protein_coding
ENSMUSG00000036948.18	E006	92.40002665627085	0.00904464759542146	0.056674368427934496	0.9720605480648735	0.9948256362889624	15.678915947991612	15.63894029386222	-0.007629883553409655	chr5	138258776	138258880	105	-	87	81	78	98	102	71	111	113	94	77	85	120	c(""ENSMUST00000048421.14"", ""ENSMUST00000159534.4"", ""ENSMUST00000159649.8"", ""ENSMUST00000159123.8"", ""ENSMUST00000159146.2"")	Map11	microtubule associated protein 11 [Source:MGI Symbol;Acc:MGI:2385896]	5	protein_coding
ENSMUSG00000036948.18	E007	83.14543734538807	0.008777816997145822	1.3355084239431392	0.5128590581685717	0.8582341034388408	15.210883843212429	14.598545437246813	-0.12240706480380048	chr5	138258881	138258969	89	-	82	62	79	92	102	70	105	94	82	67	70	104	c(""ENSMUST00000159123.8"", ""ENSMUST00000159534.4"", ""ENSMUST00000159649.8"", ""ENSMUST00000048421.14"")	Map11	microtubule associated protein 11 [Source:MGI Symbol;Acc:MGI:2385896]	5	protein_coding
ENSMUSG00000036948.18	E008	62.11962150929515	0.008981182828704847	0.16646462254294647	0.920137364107987	0.9847433489341199	13.045159146776584	12.829722774040405	-0.049226215752962155	chr5	138259097	138259120	24	-	54	46	68	50	84	55	84	66	64	65	52	69	c(""ENSMUST00000159123.8"", ""ENSMUST00000159534.4"", ""ENSMUST00000159649.8"", ""ENSMUST00000048421.14"")	Map11	microtubule associated protein 11 [Source:MGI Symbol;Acc:MGI:2385896]	5	protein_coding
ENSMUSG00000036948.18	E009	76.36770603283739	0.006180269597193691	0.5231995560342284	0.7698190605727873	0.9487342756892798	14.466199038005016	14.180084495907607	-0.05936839059872945	chr5	138259121	138259207	87	-	72	63	75	62	99	70	119	75	78	69	64	89	c(""ENSMUST00000048421.14"", ""ENSMUST00000159534.4"", ""ENSMUST00000159649.8"", ""ENSMUST00000159123.8"", ""ENSMUST00000159146.2"")	Map11	microtubule associated protein 11 [Source:MGI Symbol;Acc:MGI:2385896]	5	protein_coding
ENSMUSG00000036948.18	E010	62.05519501883048	0.00598741339937443	1.1932256952653404	0.5506736964873215	0.8746216185641117	12.855682918712802	13.087948674398831	0.052937902374949886	chr5	138259208	138259251	44	-	48	57	59	44	72	67	110	65	64	58	48	75	c(""ENSMUST00000159123.8"", ""ENSMUST00000159534.4"", ""ENSMUST00000159649.8"", ""ENSMUST00000048421.14"")	Map11	microtubule associated protein 11 [Source:MGI Symbol;Acc:MGI:2385896]	5	protein_coding
ENSMUSG00000036948.18	E011	9.704548960836311	0.13607005641368897	2.2970079665388425	0.317110817787323	0.7456307262618892	5.65406293341556	4.836846945348768	-0.45225992094006173	chr5	138259252	138259814	563	-	2	9	9	13	18	17	24	2	7	7	14	4	ENSMUST00000159534.4	Map11	microtubule associated protein 11 [Source:MGI Symbol;Acc:MGI:2385896]	5	protein_coding
ENSMUSG00000036948.18	E012	17.446277145962853	0.04582762142218549	0.6226988068037826	0.7324579078691399	0.9385996432149101	6.713231962271323	7.107154555929952	0.16568280961172732	chr5	138259815	138259831	17	-	14	11	12	17	14	25	31	22	10	28	15	15	c(""ENSMUST00000159534.4"", ""ENSMUST00000159649.8"", ""ENSMUST00000048421.14"")	Map11	microtubule associated protein 11 [Source:MGI Symbol;Acc:MGI:2385896]	5	protein_coding
ENSMUSG00000036948.18	E013	21.718956366597283	0.028534375508292163	2.8060003391433384	0.24585823993666917	0.686190566964386	7.2223915844316195	8.146071563348144	0.35026279467562205	chr5	138259832	138259978	147	-	14	12	14	22	14	32	37	25	18	33	22	24	c(""ENSMUST00000159534.4"", ""ENSMUST00000162632.2"", ""ENSMUST00000159649.8"", ""ENSMUST00000048421.14"")	Map11	microtubule associated protein 11 [Source:MGI Symbol;Acc:MGI:2385896]	5	protein_coding
ENSMUSG00000036948.18	E014	6.2010548533410885	0.062306162822947736	1.5121845502871452	0.469497514093402	0.8382223455500852	4.6003522988761745	3.76393425300013	-0.5804896528900332	chr5	138259979	138260063	85	-	3	7	6	6	6	16	10	4	1	7	4	8	ENSMUST00000162632.2	Map11	microtubule associated protein 11 [Source:MGI Symbol;Acc:MGI:2385896]	5	protein_coding
ENSMUSG00000036948.18	E015	67.57580927258661	0.0032440644921092453	0.6575887540100496	0.7197910071140817	0.9349332123022319	13.280026485485962	13.682779814991605	0.08849883479814569	chr5	138260064	138260146	83	-	56	64	49	50	73	79	97	63	68	58	71	101	c(""ENSMUST00000048421.14"", ""ENSMUST00000162632.2"", ""ENSMUST00000159534.4"", ""ENSMUST00000159649.8"", ""ENSMUST00000159123.8"")	Map11	microtubule associated protein 11 [Source:MGI Symbol;Acc:MGI:2385896]	5	protein_coding
ENSMUSG00000036948.18	E016	51.490550745601325	0.008674472128421788	1.8267962139876488	0.4011587250225993	0.8013767193639558	11.43912274397168	12.147435597684876	0.17688150849893525	chr5	138260432	138260456	25	-	42	52	35	33	45	66	77	50	47	45	58	82	c(""ENSMUST00000048421.14"", ""ENSMUST00000162632.2"", ""ENSMUST00000159534.4"", ""ENSMUST00000159649.8"", ""ENSMUST00000159123.8"")	Map11	microtubule associated protein 11 [Source:MGI Symbol;Acc:MGI:2385896]	5	protein_coding
ENSMUSG00000036948.18	E017	56.848637533547674	0.003976075545167842	0.477161171866328	0.7877452045168257	0.9540171003324532	12.301312956075435	12.491328785438611	0.045224492639133196	chr5	138260457	138260514	58	-	46	59	45	41	58	68	78	56	53	42	64	87	c(""ENSMUST00000159123.8"", ""ENSMUST00000159534.4"", ""ENSMUST00000159649.8"", ""ENSMUST00000048421.14"")	Map11	microtubule associated protein 11 [Source:MGI Symbol;Acc:MGI:2385896]	5	protein_coding
ENSMUSG00000036948.18	E018	56.52289440532348	0.0034718441852984267	0.006087053477813242	0.9969611000934456	0.9992400135641055	12.35466577574607	12.38144902593443	0.006388325408964057	chr5	138260515	138260579	65	-	43	59	46	45	62	65	73	58	58	38	64	82	c(""ENSMUST00000048421.14"", ""ENSMUST00000159872.2"", ""ENSMUST00000159534.4"", ""ENSMUST00000159649.8"", ""ENSMUST00000159123.8"")	Map11	microtubule associated protein 11 [Source:MGI Symbol;Acc:MGI:2385896]	5	protein_coding
ENSMUSG00000036948.18	E019	8.728172676986821	0.07609007686884683	0.7568951310506122	0.6849238837375856	0.9241121169862765	5.236020491663751	4.636175966078824	-0.35232655606482455	chr5	138260580	138260675	96	-	4	7	15	6	15	10	7	10	6	2	16	10	ENSMUST00000159534.4	Map11	microtubule associated protein 11 [Source:MGI Symbol;Acc:MGI:2385896]	5	protein_coding
ENSMUSG00000036948.18	E020	62.49041341405551	0.003457652319093304	0.5124769851329631	0.7739573637016359	0.9498282280225018	13.030559911907957	12.972737993174334	-0.013149631737995549	chr5	138260676	138260796	121	-	37	58	52	52	73	86	67	62	69	54	64	93	c(""ENSMUST00000048421.14"", ""ENSMUST00000159872.2"", ""ENSMUST00000159534.4"", ""ENSMUST00000159649.8"", ""ENSMUST00000159123.8"")	Map11	microtubule associated protein 11 [Source:MGI Symbol;Acc:MGI:2385896]	5	protein_coding
ENSMUSG00000036948.18	E021	11.043576101651635	0.1317372162603571	1.7528549136512765	0.4162673916470595	0.8094254950680819	5.988980799533294	5.067786823198276	-0.48406876428532986	chr5	138260797	138260919	123	-	11	8	21	2	18	14	8	8	9	1	16	19	c(""ENSMUST00000159872.2"", ""ENSMUST00000159534.4"")	Map11	microtubule associated protein 11 [Source:MGI Symbol;Acc:MGI:2385896]	5	protein_coding
ENSMUSG00000036948.18	E022	67.33962763840229	0.0068293555841267275	2.0748631457053364	0.3543636713961453	0.7728294657754138	13.601237234869643	13.27601031725358	-0.07167760349094987	chr5	138260920	138261006	87	-	49	58	88	48	73	73	66	78	61	62	64	96	c(""ENSMUST00000048421.14"", ""ENSMUST00000159872.2"", ""ENSMUST00000159534.4"", ""ENSMUST00000159649.8"", ""ENSMUST00000159123.8"")	Map11	microtubule associated protein 11 [Source:MGI Symbol;Acc:MGI:2385896]	5	protein_coding
ENSMUSG00000036948.18	E023	6.618210757604366	0.0981167391047555	5.35557419789896	0.06871504562855087	0.4187068058966428	3.9796981118160346	4.438820837637678	0.31585473090839056	chr5	138261007	138261108	102	-	6	4	12	2	7	1	3	4	9	4	14	12	ENSMUST00000159872.2	Map11	microtubule associated protein 11 [Source:MGI Symbol;Acc:MGI:2385896]	5	protein_coding
ENSMUSG00000036948.18	E024	80.40246637863498	0.009486185497890745	4.639380696630894	0.0983040208976177	0.48686171062534517	14.482979167452868	14.694500616769943	0.043137387110106395	chr5	138261109	138261238	130	-	71	71	100	57	57	82	74	104	80	79	82	104	c(""ENSMUST00000159872.2"", ""ENSMUST00000159534.4"", ""ENSMUST00000159649.8"", ""ENSMUST00000048421.14"")	Map11	microtubule associated protein 11 [Source:MGI Symbol;Acc:MGI:2385896]	5	protein_coding
ENSMUSG00000036948.18	E025	5.53734461555557	0.16858359820335633	0.12004644308521506	0.9417426646129223	NA	3.9266309783439937	3.9028136451657502	-0.017594440383209342	chr5	138261239	138261328	90	-	4	2	13	6	5	1	10	8	2	3	2	12	ENSMUST00000159872.2	Map11	microtubule associated protein 11 [Source:MGI Symbol;Acc:MGI:2385896]	5	protein_coding
ENSMUSG00000036948.18	E026	78.17092911131212	0.005030207896383295	2.020190779184702	0.3641842385285288	0.7793025677506948	14.287985295792055	14.462041261909164	0.03599288321477889	chr5	138261329	138261400	72	-	74	82	81	64	56	70	91	107	78	69	65	101	c(""ENSMUST00000048421.14"", ""ENSMUST00000159872.2"", ""ENSMUST00000159534.4"", ""ENSMUST00000159649.8"", ""ENSMUST00000159123.8"")	Map11	microtubule associated protein 11 [Source:MGI Symbol;Acc:MGI:2385896]	5	protein_coding
ENSMUSG00000036948.18	E027	63.490722081373015	0.003746387460597236	1.3947529606449791	0.49788981556539263	0.8515766179346999	12.823401512146589	13.130222028041274	0.06990610905041539	chr5	138261401	138261424	24	-	63	70	62	47	47	54	77	92	69	47	57	78	c(""ENSMUST00000159123.8"", ""ENSMUST00000159534.4"", ""ENSMUST00000159649.8"", ""ENSMUST00000048421.14"")	Map11	microtubule associated protein 11 [Source:MGI Symbol;Acc:MGI:2385896]	5	protein_coding
ENSMUSG00000036948.18	E028	66.28678741340941	0.002995200350167148	2.772529184592287	0.25000744231671074	0.6903217540857831	13.570666265481464	13.051596469028695	-0.11544775100341731	chr5	138261425	138261602	178	-	65	72	81	46	47	75	91	77	63	49	56	80	c(""ENSMUST00000159534.4"", ""ENSMUST00000159649.8"")	Map11	microtubule associated protein 11 [Source:MGI Symbol;Acc:MGI:2385896]	5	protein_coding
ENSMUSG00000036948.18	E029	39.06364493554913	0.006650604966496123	3.049810838338118	0.2176416406190204	0.6577815561452729	10.821219620809217	9.890143074163149	-0.26367884793062935	chr5	138261603	138261683	81	-	32	44	52	21	44	51	58	42	42	21	32	42	ENSMUST00000159534.4	Map11	microtubule associated protein 11 [Source:MGI Symbol;Acc:MGI:2385896]	5	protein_coding
ENSMUSG00000036948.18	E030	104.70114467602619	0.0026147320202747027	2.6486853245462783	0.2659777388402158	0.70464234794931	16.9064510717796	16.46318324133786	-0.07977449656099811	chr5	138261684	138262252	569	-	95	95	106	77	109	128	151	109	128	70	103	111	c(""ENSMUST00000159123.8"", ""ENSMUST00000159534.4"", ""ENSMUST00000048421.14"")	Map11	microtubule associated protein 11 [Source:MGI Symbol;Acc:MGI:2385896]	5	protein_coding
ENSMUSG00000036948.18	E031	22.56607553971053	0.009352687267190839	0.11906081727536844	0.9422068819279071	0.9894157975217593	7.72870535112834	7.923709786508283	0.07254509209011228	chr5	138262253	138262256	4	-	24	23	19	15	23	19	35	19	33	16	25	23	c(""ENSMUST00000159534.4"", ""ENSMUST00000048421.14"")	Map11	microtubule associated protein 11 [Source:MGI Symbol;Acc:MGI:2385896]	5	protein_coding
ENSMUSG00000036948.18	E032	19.775722186314905	0.017446850334387424	0.8937644284363273	0.6396192418905831	0.9086078921899977	7.020303464530386	7.607210706353911	0.23348724127970755	chr5	138262257	138262295	39	-	21	21	11	14	17	17	30	18	32	12	23	24	ENSMUST00000159534.4	Map11	microtubule associated protein 11 [Source:MGI Symbol;Acc:MGI:2385896]	5	protein_coding
ENSMUSG00000036949.17	E001	0	NA	NA	NA	NA	NA	NA	NA	chr2	14393127	14393209	83	+	0	0	0	0	0	0	0	0	0	0	0	0	ENSMUST00000114731.8	Slc39a12	solute carrier family 39 (zinc transporter), member 12 [Source:MGI Symbol;Acc:MGI:2139274]	2	protein_coding
ENSMUSG00000036949.17	E002	0	NA	NA	NA	NA	NA	NA	NA	chr2	14393210	14393309	100	+	0	0	0	0	0	0	0	0	0	0	0	0	c(""ENSMUST00000114731.8"", ""ENSMUST00000082290.8"")	Slc39a12	solute carrier family 39 (zinc transporter), member 12 [Source:MGI Symbol;Acc:MGI:2139274]	2	protein_coding
ENSMUSG00000036949.17	E003	0	NA	NA	NA	NA	NA	NA	NA	chr2	14393323	14393562	240	+	0	0	0	0	0	0	0	0	0	0	0	0	ENSMUST00000133258.2	Slc39a12	solute carrier family 39 (zinc transporter), member 12 [Source:MGI Symbol;Acc:MGI:2139274]	2	protein_coding
ENSMUSG00000036949.17	E004	0.40269934484036857	1.6119714023961051	0.5520166380016605	0.7588066182220975	NA	1.1048557914474912	1.0045139703600228	-0.2747658112905438	chr2	14394055	14394350	296	+	0	1	0	0	0	1	0	0	0	0	0	3	c(""ENSMUST00000114731.8"", ""ENSMUST00000082290.8"", ""ENSMUST00000133258.2"")	Slc39a12	solute carrier family 39 (zinc transporter), member 12 [Source:MGI Symbol;Acc:MGI:2139274]	2	protein_coding
ENSMUSG00000036949.17	E005	0.3328286339306778	2.9168711770007034	0.05046687426677465	0.9750822650499673	NA	0.7991433990881802	1.005451997292326	0.6627147929533967	chr2	14394351	14394389	39	+	0	1	0	0	0	0	0	0	0	0	0	3	c(""ENSMUST00000114731.8"", ""ENSMUST00000082290.8"")	Slc39a12	solute carrier family 39 (zinc transporter), member 12 [Source:MGI Symbol;Acc:MGI:2139274]	2	protein_coding
ENSMUSG00000036949.17	E006	0.3328286339306778	2.9168711770007034	0.05046687426677465	0.9750822650499673	NA	0.7991433990881802	1.005451997292326	0.6627147929533967	chr2	14400883	14401164	282	+	0	1	0	0	0	0	0	0	0	0	0	3	c(""ENSMUST00000114731.8"", ""ENSMUST00000082290.8"")	Slc39a12	solute carrier family 39 (zinc transporter), member 12 [Source:MGI Symbol;Acc:MGI:2139274]	2	protein_coding
ENSMUSG00000036949.17	E007	0.17946939459993003	5.997934604336574	0.6081840543769488	0.7377929663139438	NA	1.1415429487766318	0.017199734182270277	-12.105186580228683	chr2	14404950	14405157	208	+	0	1	1	0	0	0	0	0	0	0	0	0	c(""ENSMUST00000114731.8"", ""ENSMUST00000082290.8"")	Slc39a12	solute carrier family 39 (zinc transporter), member 12 [Source:MGI Symbol;Acc:MGI:2139274]	2	protein_coding
ENSMUSG00000036949.17	E008	0.2329778510170302	2.3909372396194972	0.22483594642069704	0.8936706490364599	NA	0.797438089465544	0.7938525993624523	-0.013003932546712171	chr2	14409754	14409926	173	+	0	1	0	0	0	0	1	0	0	0	1	0	c(""ENSMUST00000114731.8"", ""ENSMUST00000082290.8"")	Slc39a12	solute carrier family 39 (zinc transporter), member 12 [Source:MGI Symbol;Acc:MGI:2139274]	2	protein_coding
ENSMUSG00000036949.17	E009	0.44821163376553347	1.2715299678495777	0.06582436324954699	0.9676235309842744	NA	0.8053545791821932	1.1660511713219677	1.0680210644729389	chr2	14412251	14412425	175	+	1	0	0	0	0	0	1	0	0	2	1	0	c(""ENSMUST00000114731.8"", ""ENSMUST00000082290.8"")	Slc39a12	solute carrier family 39 (zinc transporter), member 12 [Source:MGI Symbol;Acc:MGI:2139274]	2	protein_coding
ENSMUSG00000036949.17	E010	0.3762604390541845	1.3612823394321576	0.7541571019051503	0.6858621966511111	NA	1.1215046933472053	0.8434722292781913	-0.8221622955732244	chr2	14424867	14425039	173	+	1	0	0	0	0	1	0	0	0	2	0	0	c(""ENSMUST00000114731.8"", ""ENSMUST00000082290.8"")	Slc39a12	solute carrier family 39 (zinc transporter), member 12 [Source:MGI Symbol;Acc:MGI:2139274]	2	protein_coding
ENSMUSG00000036949.17	E011	0.5983712023616427	1.2431278619950028	1.0505756526683854	0.5913851236558726	NA	1.6370379988342734	0.8416626733761348	-1.9199658728617932	chr2	14439017	14439166	150	+	3	0	0	0	0	1	0	0	0	2	0	0	c(""ENSMUST00000114731.8"", ""ENSMUST00000082290.8"")	Slc39a12	solute carrier family 39 (zinc transporter), member 12 [Source:MGI Symbol;Acc:MGI:2139274]	2	protein_coding
ENSMUSG00000036949.17	E012	0.4892246275416846	1.1494271001143164	2.323185420629102	0.31298728561212935	NA	1.6339296013853613	0.5809639778701978	-2.984145294328993	chr2	14440470	14440577	108	+	3	0	0	0	0	1	0	0	1	0	0	0	ENSMUST00000082290.8	Slc39a12	solute carrier family 39 (zinc transporter), member 12 [Source:MGI Symbol;Acc:MGI:2139274]	2	protein_coding
ENSMUSG00000036949.17	E013	0.08618777167080653	6.804006049037348	0.5539138050802563	0.7580871680377901	NA	0.022873400419143763	0.5908922634988585	9.382378676878576	chr2	14448823	14448889	67	+	0	0	0	0	0	0	0	0	1	0	0	0	c(""ENSMUST00000114731.8"", ""ENSMUST00000082290.8"")	Slc39a12	solute carrier family 39 (zinc transporter), member 12 [Source:MGI Symbol;Acc:MGI:2139274]	2	protein_coding
ENSMUSG00000036949.17	E014	0.08618777167080653	6.804006049037348	0.5539138050802563	0.7580871680377901	NA	0.022873400419143763	0.5908922634988585	9.38237867687859	chr2	14454578	14454736	159	+	0	0	0	0	0	0	0	0	1	0	0	0	c(""ENSMUST00000114731.8"", ""ENSMUST00000082290.8"")	Slc39a12	solute carrier family 39 (zinc transporter), member 12 [Source:MGI Symbol;Acc:MGI:2139274]	2	protein_coding
ENSMUSG00000036949.17	E015	0.5125079547610535	0.5510073658675078	1.0733329368088462	0.5846941035618249	NA	0.7798328397145298	1.313099453837367	1.503715580016657	chr2	14456767	14456954	188	+	0	0	0	0	0	1	0	0	1	2	0	2	c(""ENSMUST00000114731.8"", ""ENSMUST00000082290.8"")	Slc39a12	solute carrier family 39 (zinc transporter), member 12 [Source:MGI Symbol;Acc:MGI:2139274]	2	protein_coding
ENSMUSG00000036949.17	E016	0.703850556393574	0.8659877475172151	0.97181335848083	0.6151392098933786	NA	0.7771655009639886	1.579204901495828	2.0462102406348226	chr2	14499232	14499786	555	+	0	0	0	0	0	1	0	1	0	4	0	2	c(""ENSMUST00000114731.8"", ""ENSMUST00000082290.8"")	Slc39a12	solute carrier family 39 (zinc transporter), member 12 [Source:MGI Symbol;Acc:MGI:2139274]	2	protein_coding
ENSMUSG00000036949.17	E017	0	NA	NA	NA	NA	NA	NA	NA	chr2	14499787	14499788	2	+	0	0	0	0	0	0	0	0	0	0	0	0	ENSMUST00000082290.8	Slc39a12	solute carrier family 39 (zinc transporter), member 12 [Source:MGI Symbol;Acc:MGI:2139274]	2	protein_coding
ENSMUSG00000036951.3	E001	0	NA	NA	NA	NA	NA	NA	NA	chr3	59832635	59832927	293	+	0	0	0	0	0	0	0	0	0	0	0	0	ENSMUST00000049476.3	Aadacl2fm1	AADACL2 family member 1 [Source:MGI Symbol;Acc:MGI:3028051]	3	protein_coding
ENSMUSG00000036951.3	E002	0.08831344920393959	24	0.08144360366734205	0.9600961897977974	NA	0.6755594735931822	0.025047188104679208	-9.506821170288768	chr3	59834173	59834380	208	+	0	0	1	0	0	0	0	0	0	0	0	0	ENSMUST00000049476.3	Aadacl2fm1	AADACL2 family member 1 [Source:MGI Symbol;Acc:MGI:3028051]	3	protein_coding
ENSMUSG00000036951.3	E003	0	NA	NA	NA	NA	NA	NA	NA	chr3	59836255	59836477	223	+	0	0	0	0	0	0	0	0	0	0	0	0	ENSMUST00000049476.3	Aadacl2fm1	AADACL2 family member 1 [Source:MGI Symbol;Acc:MGI:3028051]	3	protein_coding
ENSMUSG00000036951.3	E004	0	NA	NA	NA	NA	NA	NA	NA	chr3	59839078	59839147	70	+	0	0	0	0	0	0	0	0	0	0	0	0	ENSMUST00000049476.3	Aadacl2fm1	AADACL2 family member 1 [Source:MGI Symbol;Acc:MGI:3028051]	3	protein_coding
ENSMUSG00000036951.3	E005	0	NA	NA	NA	NA	NA	NA	NA	chr3	59839998	59840169	172	+	0	0	0	0	0	0	0	0	0	0	0	0	ENSMUST00000049476.3	Aadacl2fm1	AADACL2 family member 1 [Source:MGI Symbol;Acc:MGI:3028051]	3	protein_coding
ENSMUSG00000036951.3	E006	0.08219602681256236	24	0.08144977016942434	0.9600932295847842	NA	0.02343941814380912	0.6978947816435266	9.792105002414978	chr3	59843548	59845370	1823	+	0	0	0	0	0	0	0	1	0	0	0	0	ENSMUST00000049476.3	Aadacl2fm1	AADACL2 family member 1 [Source:MGI Symbol;Acc:MGI:3028051]	3	protein_coding
ENSMUSG00000036955.17	E001	6.9014212131402815	0.11792900840594153	3.018985402796943	0.22102207371286614	0.6614569419960158	3.6905046972325835	4.975327296812409	0.864307968617108	chr10	62374405	62375433	1029	-	2	2	8	7	10	1	11	10	4	12	4	14	ENSMUST00000159704.8	Kifbp	kinesin family binding protein [Source:MGI Symbol;Acc:MGI:1919570]	10	protein_coding
ENSMUSG00000036955.17	E002	3.332416781003281	0.09546268924382674	7.01187386868537	0.03001863467444157	NA	2.249065582798636	3.579827544697139	1.3427743164277595	chr10	62375434	62375835	402	-	1	2	3	3	2	0	2	2	4	8	2	10	c(""ENSMUST00000159704.8"", ""ENSMUST00000162759.6"")	Kifbp	kinesin family binding protein [Source:MGI Symbol;Acc:MGI:1919570]	10	protein_coding
ENSMUSG00000036955.17	E003	1.9688146063486607	0.29234621624861	0.7344871663779031	0.6926409088132044	NA	2.0230660658731665	2.6517305692413373	0.7814050642195505	chr10	62394249	62394252	4	-	2	2	0	0	3	2	5	1	0	1	8	1	ENSMUST00000065887.14	Kifbp	kinesin family binding protein [Source:MGI Symbol;Acc:MGI:1919570]	10	protein_coding
ENSMUSG00000036955.17	E004	54.250532362950885	0.02290694406427577	3.134912844838709	0.20857503499359936	0.6477505877840678	11.464312920872658	12.842358902159859	0.33459776849675205	chr10	62394253	62394321	69	-	25	57	40	28	81	67	71	67	57	62	68	48	c(""ENSMUST00000162525.8"", ""ENSMUST00000065887.14"")	Kifbp	kinesin family binding protein [Source:MGI Symbol;Acc:MGI:1919570]	10	protein_coding
ENSMUSG00000036955.17	E005	910.4417499453197	0.0035266997506128604	1.037578896507057	0.595240681649452	0.8922549499090633	44.07478911150049	43.59997471551574	-0.03962437107606043	chr10	62394322	62395326	1005	-	662	863	925	839	1247	1098	1153	882	891	784	890	939	c(""ENSMUST00000162525.8"", ""ENSMUST00000162648.3"", ""ENSMUST00000065887.14"")	Kifbp	kinesin family binding protein [Source:MGI Symbol;Acc:MGI:1919570]	10	protein_coding
ENSMUSG00000036955.17	E006	304.765559025494	0.0012911398063676475	0.10136903807372732	0.9505785126574087	0.9909234310838893	27.53138291953546	27.589215116668697	0.006716471661192713	chr10	62395327	62395377	51	-	229	275	275	287	391	398	411	324	277	247	324	314	c(""ENSMUST00000162525.8"", ""ENSMUST00000162648.3"", ""ENSMUST00000208223.2"", ""ENSMUST00000065887.14"")	Kifbp	kinesin family binding protein [Source:MGI Symbol;Acc:MGI:1919570]	10	protein_coding
ENSMUSG00000036955.17	E007	371.70410279655084	6.744455062219032e-4	2.1166717872354184	0.3470328296328024	0.7676911771010482	29.875219744132792	30.401729886598346	0.05696939812351687	chr10	62395378	62395512	135	-	247	339	351	363	466	460	528	404	340	308	397	383	c(""ENSMUST00000162525.8"", ""ENSMUST00000208223.2"", ""ENSMUST00000162263.2"", ""ENSMUST00000065887.14"", ""ENSMUST00000162648.3"")	Kifbp	kinesin family binding protein [Source:MGI Symbol;Acc:MGI:1919570]	10	protein_coding
ENSMUSG00000036955.17	E008	335.8562251470717	0.0012201326072759898	1.9427152855082284	0.3785687279672228	0.7881247291358275	28.56035584040741	29.09080375463678	0.059434490932725126	chr10	62395513	62395662	150	-	212	302	331	358	404	405	513	347	305	277	331	368	c(""ENSMUST00000162525.8"", ""ENSMUST00000208223.2"", ""ENSMUST00000162263.2"", ""ENSMUST00000065887.14"", ""ENSMUST00000159704.8"", ""ENSMUST00000162648.3"")	Kifbp	kinesin family binding protein [Source:MGI Symbol;Acc:MGI:1919570]	10	protein_coding
ENSMUSG00000036955.17	E009	294.34260527252496	0.0034613859247628626	0.3749694710700169	0.8290417729629358	0.9642665199754771	27.00196337743425	27.288765183053115	0.03372027471915473	chr10	62399015	62399130	116	-	184	277	302	327	361	324	455	298	268	250	259	330	c(""ENSMUST00000162759.6"", ""ENSMUST00000208223.2"", ""ENSMUST00000162263.2"", ""ENSMUST00000065887.14"", ""ENSMUST00000159704.8"", ""ENSMUST00000162648.3"")	Kifbp	kinesin family binding protein [Source:MGI Symbol;Acc:MGI:1919570]	10	protein_coding
ENSMUSG00000036955.17	E010	9.68624627510379	0.014573019513563417	4.0996866794155835	0.12875507281523496	0.541367333983479	4.671360470556522	5.7015868214412535	0.5773073339625858	chr10	62399131	62399287	157	-	5	4	9	8	9	13	17	11	8	9	15	13	c(""ENSMUST00000162648.3"", ""ENSMUST00000162263.2"")	Kifbp	kinesin family binding protein [Source:MGI Symbol;Acc:MGI:1919570]	10	protein_coding
ENSMUSG00000036955.17	E011	7.92926562158861	0.019553696267842927	1.8127430853023725	0.40398741897729734	0.8028963006583036	4.513786006154547	4.953957015952469	0.2693704125754399	chr10	62399288	62399357	70	-	2	4	7	8	8	16	13	8	6	9	11	8	ENSMUST00000162263.2	Kifbp	kinesin family binding protein [Source:MGI Symbol;Acc:MGI:1919570]	10	protein_coding
ENSMUSG00000036955.17	E012	5.675730615708318	0.029378186203632098	0.7657990581032834	0.68188140511595	0.9229747194239991	4.002081393657235	3.8979637935012477	-0.07623410181006651	chr10	62401650	62401815	166	-	4	7	9	4	4	7	7	4	8	3	3	9	ENSMUST00000160228.3	Kifbp	kinesin family binding protein [Source:MGI Symbol;Acc:MGI:1919570]	10	protein_coding
ENSMUSG00000036955.17	E013	284.1555524730836	0.003820267831118688	1.1279785681963972	0.5689348877968454	0.8818447760973422	26.76164593072687	26.60928783887273	-0.01816433129092765	chr10	62401816	62401900	85	-	191	274	311	317	319	323	419	265	242	254	255	321	c(""ENSMUST00000162525.8"", ""ENSMUST00000162759.6"", ""ENSMUST00000208223.2"", ""ENSMUST00000065887.14"", ""ENSMUST00000159704.8"", ""ENSMUST00000162648.3"", ""ENSMUST00000160228.3"")	Kifbp	kinesin family binding protein [Source:MGI Symbol;Acc:MGI:1919570]	10	protein_coding
ENSMUSG00000036955.17	E014	4.444298878410722	0.2730846282880065	0.47203408019180415	0.789767216109039	NA	3.459390516954258	3.521927577918788	0.05178733288995918	chr10	62403951	62404197	247	-	1	2	12	5	6	0	5	1	7	8	4	2	ENSMUST00000208223.2	Kifbp	kinesin family binding protein [Source:MGI Symbol;Acc:MGI:1919570]	10	protein_coding
ENSMUSG00000036955.17	E015	318.5918017381338	0.0027977763252689464	0.9467415897024125	0.6228990605870489	0.9026261979468299	28.388663157304848	27.814923229533875	-0.06560045500881273	chr10	62405238	62405421	184	-	218	338	316	371	356	379	469	318	257	263	299	333	c(""ENSMUST00000162525.8"", ""ENSMUST00000162759.6"", ""ENSMUST00000065887.14"", ""ENSMUST00000159704.8"", ""ENSMUST00000160228.3"")	Kifbp	kinesin family binding protein [Source:MGI Symbol;Acc:MGI:1919570]	10	protein_coding
ENSMUSG00000036955.17	E016	0.2630950288780113	0.8014429886203464	0.19030762742505658	0.9092330711978284	NA	0.6688909646238557	0.969411419038849	1.0707805130520718	chr10	62405829	62406177	349	-	0	0	0	0	1	0	0	0	0	2	0	0	ENSMUST00000159722.2	Kifbp	kinesin family binding protein [Source:MGI Symbol;Acc:MGI:1919570]	10	protein_coding
ENSMUSG00000036955.17	E017	182.3920478038039	0.003622121233294752	1.414587305704032	0.4929765594363829	0.8492749315137457	22.156270149608744	21.343684498856533	-0.11521003547885655	chr10	62406178	62406182	5	-	126	209	167	194	193	265	256	185	144	160	169	174	c(""ENSMUST00000162525.8"", ""ENSMUST00000162759.6"", ""ENSMUST00000159722.2"", ""ENSMUST00000065887.14"", ""ENSMUST00000159704.8"", ""ENSMUST00000160228.3"")	Kifbp	kinesin family binding protein [Source:MGI Symbol;Acc:MGI:1919570]	10	protein_coding
ENSMUSG00000036955.17	E018	185.40820424123558	0.002936512582337807	1.372621823267906	0.5034298447759438	0.8541009532078895	22.311364118520615	21.563103599025453	-0.10529759948186257	chr10	62406183	62406194	12	-	126	216	156	195	220	260	270	188	150	163	168	174	c(""ENSMUST00000162525.8"", ""ENSMUST00000162759.6"", ""ENSMUST00000159722.2"", ""ENSMUST00000065887.14"", ""ENSMUST00000159704.8"")	Kifbp	kinesin family binding protein [Source:MGI Symbol;Acc:MGI:1919570]	10	protein_coding
ENSMUSG00000036955.17	E019	223.43772603975515	0.00326347410162574	0.92231288885759	0.6305540230173359	0.9051977118419583	24.21194504526619	23.581172124730102	-0.08245934463829485	chr10	62406195	62406257	63	-	159	259	180	234	257	309	303	229	207	196	208	202	c(""ENSMUST00000162525.8"", ""ENSMUST00000159722.2"", ""ENSMUST00000159704.8"", ""ENSMUST00000065887.14"")	Kifbp	kinesin family binding protein [Source:MGI Symbol;Acc:MGI:1919570]	10	protein_coding
ENSMUSG00000036955.17	E020	258.03083179422174	0.0025917993647723322	1.2202031749866364	0.5432956742253189	0.8715619571049795	25.785019564467362	25.28511630996941	-0.061805870590706746	chr10	62410829	62410927	99	-	183	287	205	270	317	343	342	280	241	222	250	229	c(""ENSMUST00000162525.8"", ""ENSMUST00000159722.2"", ""ENSMUST00000159704.8"", ""ENSMUST00000065887.14"")	Kifbp	kinesin family binding protein [Source:MGI Symbol;Acc:MGI:1919570]	10	protein_coding
ENSMUSG00000036955.17	E021	256.8232299348809	0.0018526842261911726	1.4342165763408445	0.48816184029020115	0.8470446418817034	25.43054026700895	25.56451183384931	0.016583489275081575	chr10	62413743	62414173	431	-	171	244	213	259	318	355	328	286	246	224	277	239	c(""ENSMUST00000162525.8"", ""ENSMUST00000159722.2"", ""ENSMUST00000159704.8"", ""ENSMUST00000065887.14"")	Kifbp	kinesin family binding protein [Source:MGI Symbol;Acc:MGI:1919570]	10	protein_coding
ENSMUSG00000036955.17	E022	30.44675266183821	0.0521791362566488	3.2360542557985355	0.19828951329227099	0.6354088571727557	8.67791932963199	9.653296228925953	0.31112974553921724	chr10	62414174	62414195	22	-	9	20	24	24	38	57	31	56	29	29	45	17	c(""ENSMUST00000162525.8"", ""ENSMUST00000159704.8"", ""ENSMUST00000065887.14"")	Kifbp	kinesin family binding protein [Source:MGI Symbol;Acc:MGI:1919570]	10	protein_coding
ENSMUSG00000036955.17	E023	4.516535105578328	0.17663919733832611	0.013876241780877763	0.9930858923027328	NA	3.544457284629928	3.525834128128693	-0.01522820817277637	chr10	62414196	62414219	24	-	1	9	1	3	6	8	2	8	3	5	8	1	c(""ENSMUST00000159704.8"", ""ENSMUST00000065887.14"")	Kifbp	kinesin family binding protein [Source:MGI Symbol;Acc:MGI:1919570]	10	protein_coding
ENSMUSG00000036955.17	E024	1.1461326383555717	0.15565971884369167	3.4246007714495477	0.18045020971343953	NA	1.1715765546250339	2.2250108688313333	1.8514815217897058	chr10	62414220	62414236	17	-	0	2	0	0	0	1	2	4	1	2	2	0	ENSMUST00000065887.14	Kifbp	kinesin family binding protein [Source:MGI Symbol;Acc:MGI:1919570]	10	protein_coding
ENSMUSG00000036957.9	E001	21.446784170668227	0.01662837983305603	0.671716136759045	0.7147245406297299	0.933229809349138	7.400998713109189	7.680758502694758	0.1079514959587824	chr7	30054914	30055528	615	-	15	10	12	15	12	29	44	23	26	26	32	22	ENSMUST00000046351.7	Lrfn3	leucine rich repeat and fibronectin type III domain containing 3 [Source:MGI Symbol;Acc:MGI:2442512]	7	protein_coding
ENSMUSG00000036957.9	E002	53.23860662533527	0.00455753512945434	7.052275774920503	0.029418313586511792	0.29089355438038644	12.488234306788286	11.594636720618254	-0.21877109661945937	chr7	30058809	30060239	1431	-	30	32	58	36	45	68	128	48	49	58	63	55	ENSMUST00000046351.7	Lrfn3	leucine rich repeat and fibronectin type III domain containing 3 [Source:MGI Symbol;Acc:MGI:2442512]	7	protein_coding
ENSMUSG00000036957.9	E003	25.454454500606982	0.012430004568446978	5.171835194959613	0.0753269280799813	0.4351982835770266	7.52669819472959	8.694643572202068	0.4202320565486506	chr7	30061358	30062197	840	-	13	12	20	17	20	14	73	25	22	40	33	31	ENSMUST00000046351.7	Lrfn3	leucine rich repeat and fibronectin type III domain containing 3 [Source:MGI Symbol;Acc:MGI:2442512]	7	protein_coding
ENSMUSG00000036958.6	E001	0	NA	NA	NA	NA	NA	NA	NA	chr2	148610529	148610716	188	-	0	0	0	0	0	0	0	0	0	0	0	0	ENSMUST00000028934.3	Cst11	cystatin 11 [Source:MGI Symbol;Acc:MGI:1925490]	2	protein_coding
ENSMUSG00000036958.6	E002	0	NA	NA	NA	NA	NA	NA	NA	chr2	148612303	148612407	105	-	0	0	0	0	0	0	0	0	0	0	0	0	ENSMUST00000028934.3	Cst11	cystatin 11 [Source:MGI Symbol;Acc:MGI:1925490]	2	protein_coding
ENSMUSG00000036958.6	E003	0	NA	NA	NA	NA	NA	NA	NA	chr2	148613096	148613417	322	-	0	0	0	0	0	0	0	0	0	0	0	0	ENSMUST00000028934.3	Cst11	cystatin 11 [Source:MGI Symbol;Acc:MGI:1925490]	2	protein_coding
ENSMUSG00000036959.16	E001	4.257661317926798	0.2200228659157344	0.41611510385058637	0.8121602939783197	NA	3.6684038938966097	3.2458852148090926	-0.3537007297931636	chrX	47430235	47430360	126	+	6	0	4	5	8	6	11	0	1	4	2	7	ENSMUST00000136348.8	Bcorl1	BCL6 co-repressor-like 1 [Source:MGI Symbol;Acc:MGI:2443910]	X	protein_coding
ENSMUSG00000036959.16	E002	4.543381096854581	0.0331284799450218	2.626005969561703	0.26901100625240776	NA	3.549885105056731	3.504543182786776	-0.03715971116307104	chrX	47430938	47431126	189	+	5	5	5	1	5	6	5	6	1	4	6	6	ENSMUST00000156703.2	Bcorl1	BCL6 co-repressor-like 1 [Source:MGI Symbol;Acc:MGI:2443910]	X	protein_coding
ENSMUSG00000036959.16	E003	11.07965093944524	0.038488388956642056	1.2185991415243507	0.543731581224993	0.871639721359318	5.891176461359805	5.194658507487446	-0.3646907530548269	chrX	47431678	47431757	80	+	13	9	9	8	21	15	15	14	2	8	10	13	c(""ENSMUST00000156703.2"", ""ENSMUST00000136348.8"")	Bcorl1	BCL6 co-repressor-like 1 [Source:MGI Symbol;Acc:MGI:2443910]	X	protein_coding
ENSMUSG00000036959.16	E004	4.142644865687926	0.10937879857261563	1.2681839097143381	0.530416912207982	NA	3.4493556122776425	3.4195812394758036	-0.025057799273167092	chrX	47432647	47432766	120	+	3	2	3	2	7	9	9	0	9	3	4	2	ENSMUST00000037596.13	Bcorl1	BCL6 co-repressor-like 1 [Source:MGI Symbol;Acc:MGI:2443910]	X	protein_coding
ENSMUSG00000036959.16	E005	14.999070037861621	0.011783422675511657	4.277222029736464	0.11781837739653252	0.5225763543723606	6.862520333615933	6.111633212057001	-0.3364258596658489	chrX	47450410	47450413	4	+	14	11	15	11	24	27	25	14	16	8	13	10	c(""ENSMUST00000156703.2"", ""ENSMUST00000037596.13"", ""ENSMUST00000136348.8"")	Bcorl1	BCL6 co-repressor-like 1 [Source:MGI Symbol;Acc:MGI:2443910]	X	protein_coding
ENSMUSG00000036959.16	E006	20.00002350404852	0.007254137777771952	4.223723694559936	0.12101244985920455	0.5280881176345272	7.567145700811423	7.417544271214254	-0.058090101484093104	chrX	47450414	47450496	83	+	14	14	21	19	27	29	38	20	25	13	16	15	c(""ENSMUST00000156042.2"", ""ENSMUST00000156703.2"", ""ENSMUST00000037596.13"", ""ENSMUST00000136348.8"")	Bcorl1	BCL6 co-repressor-like 1 [Source:MGI Symbol;Acc:MGI:2443910]	X	protein_coding
ENSMUSG00000036959.16	E007	19.36842345949587	0.008581921705741862	5.679557458953127	0.05843859527257554	0.391460591473236	7.374479024176779	7.4159009602961845	0.016291485256568095	chrX	47450497	47450539	43	+	11	12	20	17	30	28	38	18	27	13	17	14	c(""ENSMUST00000156042.2"", ""ENSMUST00000156703.2"", ""ENSMUST00000136348.8"", ""ENSMUST00000037596.13"", ""ENSMUST00000114972.9"")	Bcorl1	BCL6 co-repressor-like 1 [Source:MGI Symbol;Acc:MGI:2443910]	X	protein_coding
ENSMUSG00000036959.16	E008	0.08831344920393959	1.8196341863840129	0.29809979376543083	0.861526126358387	NA	0.6893287306341307	0.02466067395661753	-9.609916731305498	chrX	47450540	47451300	761	+	0	0	1	0	0	0	0	0	0	0	0	0	ENSMUST00000156703.2	Bcorl1	BCL6 co-repressor-like 1 [Source:MGI Symbol;Acc:MGI:2443910]	X	protein_coding
ENSMUSG00000036959.16	E009	17.710789034774592	0.02006700645782319	8.147468609456126	0.017013735259122018	0.22495159757702318	7.074949828240648	7.0942488705088635	0.007917991138675085	chrX	47456296	47456386	91	+	7	10	25	16	31	20	38	19	29	8	12	11	c(""ENSMUST00000136348.8"", ""ENSMUST00000037596.13"", ""ENSMUST00000114972.9"")	Bcorl1	BCL6 co-repressor-like 1 [Source:MGI Symbol;Acc:MGI:2443910]	X	protein_coding
ENSMUSG00000036959.16	E010	82.07551323812964	0.00858004535267922	3.032724758269609	0.2195089266609079	0.659852339271306	15.430341374103435	14.307295024393738	-0.22507925314289157	chrX	47456646	47458144	1499	+	60	79	96	100	111	81	132	65	66	69	79	73	c(""ENSMUST00000136348.8"", ""ENSMUST00000037596.13"", ""ENSMUST00000114972.9"")	Bcorl1	BCL6 co-repressor-like 1 [Source:MGI Symbol;Acc:MGI:2443910]	X	protein_coding
ENSMUSG00000036959.16	E011	126.28031901583311	0.0023311843488563696	2.3780427316180237	0.3045191311250163	0.7362347049179604	18.706305605531284	17.879604164284217	-0.13677561572272	chrX	47458145	47459909	1765	+	99	123	116	138	164	149	187	112	119	101	127	119	c(""ENSMUST00000114972.9"", ""ENSMUST00000037596.13"", ""ENSMUST00000142160.3"", ""ENSMUST00000136348.8"")	Bcorl1	BCL6 co-repressor-like 1 [Source:MGI Symbol;Acc:MGI:2443910]	X	protein_coding
ENSMUSG00000036959.16	E012	32.025235305507806	0.008488271621337487	1.731255721391392	0.42078727388036535	0.8119290526180298	9.057044988069123	9.704666509093755	0.20184814263924533	chrX	47463900	47464065	166	+	24	27	19	34	40	34	50	35	32	22	47	32	c(""ENSMUST00000156042.2"", ""ENSMUST00000142160.3"", ""ENSMUST00000136348.8"", ""ENSMUST00000037596.13"", ""ENSMUST00000114972.9"")	Bcorl1	BCL6 co-repressor-like 1 [Source:MGI Symbol;Acc:MGI:2443910]	X	protein_coding
ENSMUSG00000036959.16	E013	26.413871871636125	0.009317887882813097	10.214446316252008	0.006052867464639671	0.13696094296481454	7.86402144904757	9.185109116073306	0.4528284998380796	chrX	47465874	47465954	81	+	16	16	12	32	29	29	43	38	31	16	36	31	c(""ENSMUST00000156042.2"", ""ENSMUST00000142160.3"", ""ENSMUST00000136348.8"", ""ENSMUST00000037596.13"", ""ENSMUST00000114972.9"")	Bcorl1	BCL6 co-repressor-like 1 [Source:MGI Symbol;Acc:MGI:2443910]	X	protein_coding
ENSMUSG00000036959.16	E014	54.77277751178488	0.003795910063097234	5.563482203248697	0.06193058600968877	0.4007993255787162	11.647791037603582	12.774729543445147	0.2722876288076401	chrX	47467821	47468185	365	+	34	37	46	55	70	55	80	71	49	42	71	68	c(""ENSMUST00000156042.2"", ""ENSMUST00000136348.8"", ""ENSMUST00000037596.13"", ""ENSMUST00000114972.9"")	Bcorl1	BCL6 co-repressor-like 1 [Source:MGI Symbol;Acc:MGI:2443910]	X	protein_coding
ENSMUSG00000036959.16	E015	25.736242388222205	0.007079283353335094	1.3545407864778838	0.5080017465906769	0.8561508965522232	8.201654877834741	8.72754450571152	0.18120679273567752	chrX	47468186	47468207	22	+	15	19	24	22	41	25	42	32	21	17	32	32	c(""ENSMUST00000136348.8"", ""ENSMUST00000037596.13"", ""ENSMUST00000114972.9"")	Bcorl1	BCL6 co-repressor-like 1 [Source:MGI Symbol;Acc:MGI:2443910]	X	protein_coding
ENSMUSG00000036959.16	E016	42.83205820949588	0.005520689481729212	1.2775673679991257	0.5279341684582038	0.8645168028493009	10.853748575615384	10.777753986723141	-0.020621308186570708	chrX	47472799	47473022	224	+	31	34	50	38	64	40	53	49	34	34	42	57	c(""ENSMUST00000114972.9"", ""ENSMUST00000037596.13"", ""ENSMUST00000142160.3"", ""ENSMUST00000136348.8"")	Bcorl1	BCL6 co-repressor-like 1 [Source:MGI Symbol;Acc:MGI:2443910]	X	protein_coding
ENSMUSG00000036959.16	E017	43.06779006820589	0.003830169015038218	8.586213822266757	0.013662411390040962	0.20240493718982203	10.819593697730753	10.728637081879157	-0.02477351389206639	chrX	47477953	47478174	222	+	44	40	52	39	43	36	60	38	38	34	42	55	c(""ENSMUST00000037596.13"", ""ENSMUST00000136348.8"")	Bcorl1	BCL6 co-repressor-like 1 [Source:MGI Symbol;Acc:MGI:2443910]	X	protein_coding
ENSMUSG00000036959.16	E018	33.18960417239609	0.030178589624116993	0.8312053417883192	0.6599424327352985	0.9155960679433761	9.495093118605737	9.486498659099837	-0.002647412960484985	chrX	47480748	47480914	167	+	29	32	36	35	23	38	40	28	43	35	19	41	c(""ENSMUST00000136348.8"", ""ENSMUST00000037596.13"", ""ENSMUST00000114972.9"")	Bcorl1	BCL6 co-repressor-like 1 [Source:MGI Symbol;Acc:MGI:2443910]	X	protein_coding
ENSMUSG00000036959.16	E019	29.33066683534684	0.02401014466038388	1.1770943965393315	0.555133197647029	0.8763080941799124	8.609551247558514	9.284401707393855	0.2202982951484307	chrX	47482031	47482176	146	+	20	22	24	26	33	36	37	28	48	34	18	32	c(""ENSMUST00000136348.8"", ""ENSMUST00000037596.13"", ""ENSMUST00000114972.9"")	Bcorl1	BCL6 co-repressor-like 1 [Source:MGI Symbol;Acc:MGI:2443910]	X	protein_coding
ENSMUSG00000036959.16	E020	25.289468355179185	0.019971754768320006	2.0639760533206015	0.3562979262367243	0.7741069572859752	8.260919587505285	8.426267631723348	0.05776701578227783	chrX	47489438	47489515	78	+	13	21	20	25	38	32	29	26	40	28	17	22	c(""ENSMUST00000136348.8"", ""ENSMUST00000037596.13"", ""ENSMUST00000114972.9"")	Bcorl1	BCL6 co-repressor-like 1 [Source:MGI Symbol;Acc:MGI:2443910]	X	protein_coding
ENSMUSG00000036959.16	E021	29.94671113941193	0.006551630736418248	1.1347403572887345	0.567014626866541	0.881162077074444	8.89247500111361	9.253833270358868	0.11632030945144489	chrX	47490636	47490786	151	+	16	25	25	28	44	34	35	41	30	28	35	28	c(""ENSMUST00000136348.8"", ""ENSMUST00000037596.13"", ""ENSMUST00000114972.9"")	Bcorl1	BCL6 co-repressor-like 1 [Source:MGI Symbol;Acc:MGI:2443910]	X	protein_coding
ENSMUSG00000036959.16	E022	72.57219180221824	0.004654791290063004	0.22302082281561297	0.8944820785370927	0.9797274524606088	14.107937648127702	13.927359501066348	-0.03823881831721643	chrX	47494794	47495586	793	+	53	69	83	61	99	74	110	93	58	56	73	66	c(""ENSMUST00000136348.8"", ""ENSMUST00000037596.13"", ""ENSMUST00000114972.9"")	Bcorl1	BCL6 co-repressor-like 1 [Source:MGI Symbol;Acc:MGI:2443910]	X	protein_coding
ENSMUSG00000036959.16	E023	68.51064718444817	0.01330345765496943	5.792352384125309	0.05523402105641345	0.38237638649775435	13.675393259554397	13.442243006017634	-0.050951313154453004	chrX	47495587	47496926	1340	+	59	72	74	46	86	73	59	69	74	56	65	94	c(""ENSMUST00000037596.13"", ""ENSMUST00000136348.8"")	Bcorl1	BCL6 co-repressor-like 1 [Source:MGI Symbol;Acc:MGI:2443910]	X	protein_coding
ENSMUSG00000036960.11	E001	3.2799843523889356	0.23554882623343804	7.376076710907725	0.02502103631206862	NA	1.919108206576695	3.431327882817911	1.6783784177862344	chr3	144776024	144777483	1460	-	4	0	1	0	0	1	11	10	1	5	0	8	ENSMUST00000040465.11	Clca2	chloride channel accessory 2 [Source:MGI Symbol;Acc:MGI:2139758]	3	protein_coding
ENSMUSG00000036960.11	E002	0	NA	NA	NA	NA	NA	NA	NA	chr3	144777518	144777897	380	-	0	0	0	0	0	0	0	0	0	0	0	0	ENSMUST00000198993.2	Clca2	chloride channel accessory 2 [Source:MGI Symbol;Acc:MGI:2139758]	3	protein_coding
ENSMUSG00000036960.11	E003	1.6375964864284058	0.33678637239195014	0.26178567250615004	0.8773117853718111	NA	1.7048144189807743	2.3450675453775887	0.9205797189564879	chr3	144777898	144778128	231	-	1	0	0	0	3	1	2	6	0	0	0	8	c(""ENSMUST00000040465.11"", ""ENSMUST00000198993.2"")	Clca2	chloride channel accessory 2 [Source:MGI Symbol;Acc:MGI:2139758]	3	protein_coding
ENSMUSG00000036960.11	E004	1.3887881204584964	0.36374441163488724	0.31719551241765487	0.8533395404751074	NA	1.5426280884017132	2.1319790284369873	0.934065431385937	chr3	144781388	144781521	134	-	0	0	2	1	0	1	1	2	5	0	0	5	ENSMUST00000040465.11	Clca2	chloride channel accessory 2 [Source:MGI Symbol;Acc:MGI:2139758]	3	protein_coding
ENSMUSG00000036960.11	E005	1.0859443450391968	0.27857278701293436	1.1409255818259965	0.5652637792169232	NA	1.6999705406227719	1.76816604291011	0.11353821289804547	chr3	144781522	144781558	37	-	0	0	0	1	3	1	1	1	4	0	0	3	c(""ENSMUST00000040465.11"", ""ENSMUST00000198993.2"")	Clca2	chloride channel accessory 2 [Source:MGI Symbol;Acc:MGI:2139758]	3	protein_coding
ENSMUSG00000036960.11	E006	1.7185703676619408	0.6906049759054348	0.9628555764522417	0.6179005305842118	NA	1.986017043524555	2.2840226515204165	0.4036679009489901	chr3	144783630	144783900	271	-	0	0	0	2	3	2	2	1	5	0	3	4	c(""ENSMUST00000040465.11"", ""ENSMUST00000198993.2"")	Clca2	chloride channel accessory 2 [Source:MGI Symbol;Acc:MGI:2139758]	3	protein_coding
ENSMUSG00000036960.11	E007	0.789963978246856	0.21339634979926916	0.31405829860221957	0.8546791451548245	NA	1.328338565111153	1.5538405992959525	0.4525691239968271	chr3	144786957	144787181	225	-	0	0	1	0	1	1	2	0	2	2	0	1	c(""ENSMUST00000040465.11"", ""ENSMUST00000198993.2"")	Clca2	chloride channel accessory 2 [Source:MGI Symbol;Acc:MGI:2139758]	3	protein_coding
ENSMUSG00000036960.11	E008	0.5837855404910498	0.40038907397722556	1.7849877648461785	0.4096329015540592	NA	1.3329039945006684	1.180885208209503	-0.3494893703377504	chr3	144789847	144789953	107	-	0	0	2	0	1	0	1	0	1	2	0	0	c(""ENSMUST00000040465.11"", ""ENSMUST00000198993.2"")	Clca2	chloride channel accessory 2 [Source:MGI Symbol;Acc:MGI:2139758]	3	protein_coding
ENSMUSG00000036960.11	E009	1.164090664182104	0.33930102159644787	1.7031873495907917	0.4267343140303677	NA	1.3324006565231485	2.014003985535453	1.1925611140646653	chr3	144790690	144790867	178	-	0	0	1	1	1	0	5	0	0	4	0	3	c(""ENSMUST00000040465.11"", ""ENSMUST00000198993.2"")	Clca2	chloride channel accessory 2 [Source:MGI Symbol;Acc:MGI:2139758]	3	protein_coding
ENSMUSG00000036960.11	E010	1.1288105309199976	0.1723015733004397	0.8374178730792039	0.6578956567891847	NA	1.5321735597848516	1.9335683106442758	0.6716671832079999	chr3	144792057	144792287	231	-	0	0	0	1	0	3	4	2	0	2	0	3	c(""ENSMUST00000040465.11"", ""ENSMUST00000198993.2"")	Clca2	chloride channel accessory 2 [Source:MGI Symbol;Acc:MGI:2139758]	3	protein_coding
ENSMUSG00000036960.11	E011	0.6401841431774893	0.4549827830817358	0.5426666536193068	0.7623623382425475	NA	1.5118156773338853	1.2952194971301623	-0.44630030440184243	chr3	144793682	144793909	228	-	0	0	0	0	0	4	2	2	0	0	0	1	c(""ENSMUST00000040465.11"", ""ENSMUST00000198993.2"")	Clca2	chloride channel accessory 2 [Source:MGI Symbol;Acc:MGI:2139758]	3	protein_coding
ENSMUSG00000036960.11	E012	0.6075441484743369	0.2306564762636384	1.828847776637673	0.400747434877045	NA	1.8615978168761131	0.8341058953978688	-2.317065655062679	chr3	144796462	144796621	160	-	0	0	0	1	3	2	0	0	0	1	0	1	c(""ENSMUST00000040465.11"", ""ENSMUST00000198993.2"")	Clca2	chloride channel accessory 2 [Source:MGI Symbol;Acc:MGI:2139758]	3	protein_coding
ENSMUSG00000036960.11	E013	0.7417385698372914	0.198529055663463	1.2979818881014609	0.5225728160191783	NA	1.87071178214606	1.1672086746167025	-1.3615030683495413	chr3	144797880	144797988	109	-	0	0	1	1	3	1	2	0	0	1	0	1	c(""ENSMUST00000040465.11"", ""ENSMUST00000198993.2"")	Clca2	chloride channel accessory 2 [Source:MGI Symbol;Acc:MGI:2139758]	3	protein_coding
ENSMUSG00000036960.11	E014	0.6682435602293346	0.2686388803676805	2.14457185462021	0.3422253203879288	NA	1.869473688023703	1.0079937898677969	-1.7828168227482912	chr3	144800877	144801027	151	-	0	1	0	1	1	3	2	0	0	1	0	0	c(""ENSMUST00000040465.11"", ""ENSMUST00000198993.2"")	Clca2	chloride channel accessory 2 [Source:MGI Symbol;Acc:MGI:2139758]	3	protein_coding
ENSMUSG00000036960.11	E015	0.5643664418711333	0.2639716696336933	2.7072390712570495	0.25830362739741464	NA	1.7035687343984165	1.0050887137274742	-1.5228760766693537	chr3	144803519	144803656	138	-	0	1	0	0	2	2	2	1	0	0	0	0	c(""ENSMUST00000040465.11"", ""ENSMUST00000198993.2"")	Clca2	chloride channel accessory 2 [Source:MGI Symbol;Acc:MGI:2139758]	3	protein_coding
ENSMUSG00000036960.11	E016	0.534910702205365	0.27332788436154076	4.801484174459134	0.09065065762749792	NA	1.8681051151359895	0.5878764138066401	-3.3366488430356305	chr3	144804540	144804604	65	-	0	1	0	1	2	2	0	1	0	0	0	0	c(""ENSMUST00000040465.11"", ""ENSMUST00000198993.2"")	Clca2	chloride channel accessory 2 [Source:MGI Symbol;Acc:MGI:2139758]	3	protein_coding
ENSMUSG00000036960.11	E017	0.4437547568093746	0.315043376675836	3.2741977538579903	0.19454361937485726	NA	1.6988622605186805	0.5879918079108961	-3.0619409093227365	chr3	144804605	144804657	53	-	0	0	0	1	2	2	0	1	0	0	0	0	c(""ENSMUST00000040465.11"", ""ENSMUST00000197121.2"", ""ENSMUST00000198993.2"")	Clca2	chloride channel accessory 2 [Source:MGI Symbol;Acc:MGI:2139758]	3	protein_coding
ENSMUSG00000036960.11	E018	0.1355213647744933	1.8078759455617268	0.59396385887419	0.7430574397068258	NA	1.0504459465839773	0.027422630664474923	-10.519216269542728	chr3	144804658	144804865	208	-	0	0	0	0	2	0	0	0	0	0	0	0	c(""ENSMUST00000040465.11"", ""ENSMUST00000198993.2"")	Clca2	chloride channel accessory 2 [Source:MGI Symbol;Acc:MGI:2139758]	3	protein_coding
ENSMUSG00000036960.11	E019	0	NA	NA	NA	NA	NA	NA	NA	chr3	144804866	144804867	2	-	0	0	0	0	0	0	0	0	0	0	0	0	ENSMUST00000198993.2	Clca2	chloride channel accessory 2 [Source:MGI Symbol;Acc:MGI:2139758]	3	protein_coding
ENSMUSG00000036960.11	E020	0.32960709590529125	0.4886629357794397	0.136947798832324	0.9338178329760873	NA	0.7722241688396423	1.0213111806022823	0.8067565807742825	chr3	144804927	144805204	278	-	0	0	0	1	0	0	0	1	0	0	0	2	ENSMUST00000197121.2	Clca2	chloride channel accessory 2 [Source:MGI Symbol;Acc:MGI:2139758]	3	protein_coding
ENSMUSG00000036961.6	E001	0	NA	NA	NA	NA	NA	NA	NA	chr19	44481911	44482107	197	+	0	0	0	0	0	0	0	0	0	0	0	0	ENSMUST00000041163.5	Wnt8b	wingless-type MMTV integration site family, member 8B [Source:MGI Symbol;Acc:MGI:109485]	19	protein_coding
ENSMUSG00000036961.6	E002	0.23150336613741118	1.6825674646380013	0.10260719069749769	0.9499902141372636	NA	0.023548037645824138	1.0873244054425015	11.058314332884253	chr19	44497237	44497270	34	+	0	0	0	0	0	0	4	0	0	0	0	0	ENSMUST00000041163.5	Wnt8b	wingless-type MMTV integration site family, member 8B [Source:MGI Symbol;Acc:MGI:109485]	19	protein_coding
ENSMUSG00000036961.6	E003	0.8050179224669538	0.33459574998857233	3.242129582484182	0.19768809042903335	NA	1.73111219963711	1.1946958514536874	-1.0704447287994243	chr19	44497981	44498119	139	+	0	0	4	1	0	0	0	0	1	2	1	0	ENSMUST00000041163.5	Wnt8b	wingless-type MMTV integration site family, member 8B [Source:MGI Symbol;Acc:MGI:109485]	19	protein_coding
ENSMUSG00000036961.6	E004	0.11575168306870559	2.011425879769398	0.029524976090584687	0.9853459432536757	NA	0.023546192395002663	0.7832317702454077	10.111877252833494	chr19	44498760	44498862	103	+	0	0	0	0	0	0	2	0	0	0	0	0	ENSMUST00000237970.2	Wnt8b	wingless-type MMTV integration site family, member 8B [Source:MGI Symbol;Acc:MGI:109485]	19	protein_coding
ENSMUSG00000036961.6	E005	0.5438625297183448	0.34122365250971204	0.6475934821771148	0.7233972643780686	NA	1.330084175822222	1.1682193195533301	-0.3744986130756971	chr19	44498863	44498988	126	+	0	0	2	0	0	1	2	0	0	1	1	0	c(""ENSMUST00000237970.2"", ""ENSMUST00000041163.5"")	Wnt8b	wingless-type MMTV integration site family, member 8B [Source:MGI Symbol;Acc:MGI:109485]	19	protein_coding
ENSMUSG00000036961.6	E006	0.16789212817337396	1.6633451686996252	0.29486066688434676	0.8629225530713007	NA	0.02354622229923109	0.8439688187293513	10.327395384080704	chr19	44499671	44499813	143	+	0	0	0	0	0	0	0	0	0	0	2	0	c(""ENSMUST00000237970.2"", ""ENSMUST00000041163.5"")	Wnt8b	wingless-type MMTV integration site family, member 8B [Source:MGI Symbol;Acc:MGI:109485]	19	protein_coding
ENSMUSG00000036961.6	E007	0.3367631402222093	0.5283324799702637	2.3297062173151346	0.3119684841365607	NA	0.7706341551064071	1.026956046059297	0.8286105756454247	chr19	44499976	44500429	454	+	0	0	1	0	0	0	0	0	0	0	2	1	c(""ENSMUST00000237970.2"", ""ENSMUST00000041163.5"")	Wnt8b	wingless-type MMTV integration site family, member 8B [Source:MGI Symbol;Acc:MGI:109485]	19	protein_coding
ENSMUSG00000036961.6	E008	4.536135928109776	0.22535413090807757	3.2132636281385487	0.20056200782881037	NA	3.3665499103578895	3.5685445262213733	0.1684270006745887	chr19	44500430	44502712	2283	+	3	1	1	9	4	1	9	5	7	3	9	4	ENSMUST00000041163.5	Wnt8b	wingless-type MMTV integration site family, member 8B [Source:MGI Symbol;Acc:MGI:109485]	19	protein_coding
ENSMUSG00000036962.13	E001	0.17662689840787918	24	0.046870822922755906	0.9768370651098695	NA	0.7087378406330487	0.01611969777253819	-10.916817493084334	chr1	119851071	119851248	178	-	0	0	2	0	0	0	0	0	0	0	0	0	ENSMUST00000174370.8	Cfap221	cilia and flagella associated protein 221 [Source:MGI Symbol;Acc:MGI:2684947]	1	protein_coding
ENSMUSG00000036962.13	E002	0.17662689840787918	24	0.046870822922755906	0.9768370651098695	NA	0.7087378406476006	0.016114390272619517	-10.91776768030644	chr1	119851249	119851357	109	-	0	0	2	0	0	0	0	0	0	0	0	0	c(""ENSMUST00000037840.12"", ""ENSMUST00000174370.8"")	Cfap221	cilia and flagella associated protein 221 [Source:MGI Symbol;Acc:MGI:2684947]	1	protein_coding
ENSMUSG00000036962.13	E003	0.17662689840787918	24	0.046870822922755906	0.9768370651098695	NA	0.7087378406476006	0.016114390272619517	-10.91776768030644	chr1	119853291	119853386	96	-	0	0	2	0	0	0	0	0	0	0	0	0	c(""ENSMUST00000037840.12"", ""ENSMUST00000174370.8"")	Cfap221	cilia and flagella associated protein 221 [Source:MGI Symbol;Acc:MGI:2684947]	1	protein_coding
ENSMUSG00000036962.13	E004	0	NA	NA	NA	NA	NA	NA	NA	chr1	119855344	119855436	93	-	0	0	0	0	0	0	0	0	0	0	0	0	c(""ENSMUST00000037840.12"", ""ENSMUST00000174370.8"")	Cfap221	cilia and flagella associated protein 221 [Source:MGI Symbol;Acc:MGI:2684947]	1	protein_coding
ENSMUSG00000036962.13	E005	0	NA	NA	NA	NA	NA	NA	NA	chr1	119858619	119858710	92	-	0	0	0	0	0	0	0	0	0	0	0	0	c(""ENSMUST00000037840.12"", ""ENSMUST00000174370.8"")	Cfap221	cilia and flagella associated protein 221 [Source:MGI Symbol;Acc:MGI:2684947]	1	protein_coding
ENSMUSG00000036962.13	E006	0.08394606408668698	24	0.003493557288642535	0.9982547460855771	NA	0.008271557692523857	0.950328849594456	13.688439577879262	chr1	119860504	119860662	159	-	0	0	0	0	0	0	0	0	0	0	1	0	c(""ENSMUST00000037840.12"", ""ENSMUST00000174370.8"")	Cfap221	cilia and flagella associated protein 221 [Source:MGI Symbol;Acc:MGI:2684947]	1	protein_coding
ENSMUSG00000036962.13	E007	0.16614209089924933	24	0.08091052785071184	0.9603521259348335	NA	0.008271666886301432	1.339831406299794	14.679696256683558	chr1	119861812	119861943	132	-	0	0	0	0	0	0	0	1	0	0	1	0	c(""ENSMUST00000037840.12"", ""ENSMUST00000174370.8"")	Cfap221	cilia and flagella associated protein 221 [Source:MGI Symbol;Acc:MGI:2684947]	1	protein_coding
ENSMUSG00000036962.13	E008	0.08394606408668698	24	0.003493557288642535	0.9982547460855771	NA	0.008271557692523857	0.950328849594456	13.688439577879317	chr1	119862251	119862358	108	-	0	0	0	0	0	0	0	0	0	0	1	0	c(""ENSMUST00000037840.12"", ""ENSMUST00000174370.8"")	Cfap221	cilia and flagella associated protein 221 [Source:MGI Symbol;Acc:MGI:2684947]	1	protein_coding
ENSMUSG00000036962.13	E009	0.14182190562103977	24	0.10778429176039594	0.9475342964684227	NA	0.008271640083449938	1.2472249006164304	14.472995092923133	chr1	119863821	119863901	81	-	0	0	0	0	0	0	1	0	0	0	1	0	c(""ENSMUST00000037840.12"", ""ENSMUST00000174370.8"")	Cfap221	cilia and flagella associated protein 221 [Source:MGI Symbol;Acc:MGI:2684947]	1	protein_coding
ENSMUSG00000036962.13	E010	0	NA	NA	NA	NA	NA	NA	NA	chr1	119864972	119865099	128	-	0	0	0	0	0	0	0	0	0	0	0	0	c(""ENSMUST00000037840.12"", ""ENSMUST00000174370.8"")	Cfap221	cilia and flagella associated protein 221 [Source:MGI Symbol;Acc:MGI:2684947]	1	protein_coding
ENSMUSG00000036962.13	E011	0	NA	NA	NA	NA	NA	NA	NA	chr1	119873513	119873618	106	-	0	0	0	0	0	0	0	0	0	0	0	0	c(""ENSMUST00000037840.12"", ""ENSMUST00000174370.8"")	Cfap221	cilia and flagella associated protein 221 [Source:MGI Symbol;Acc:MGI:2684947]	1	protein_coding
ENSMUSG00000036962.13	E012	0	NA	NA	NA	NA	NA	NA	NA	chr1	119875782	119875880	99	-	0	0	0	0	0	0	0	0	0	0	0	0	c(""ENSMUST00000037840.12"", ""ENSMUST00000174370.8"")	Cfap221	cilia and flagella associated protein 221 [Source:MGI Symbol;Acc:MGI:2684947]	1	protein_coding
ENSMUSG00000036962.13	E013	0	NA	NA	NA	NA	NA	NA	NA	chr1	119877401	119877490	90	-	0	0	0	0	0	0	0	0	0	0	0	0	c(""ENSMUST00000037840.12"", ""ENSMUST00000174370.8"")	Cfap221	cilia and flagella associated protein 221 [Source:MGI Symbol;Acc:MGI:2684947]	1	protein_coding
ENSMUSG00000036962.13	E014	0	NA	NA	NA	NA	NA	NA	NA	chr1	119878780	119878867	88	-	0	0	0	0	0	0	0	0	0	0	0	0	c(""ENSMUST00000037840.12"", ""ENSMUST00000174370.8"")	Cfap221	cilia and flagella associated protein 221 [Source:MGI Symbol;Acc:MGI:2684947]	1	protein_coding
ENSMUSG00000036962.13	E015	0	NA	NA	NA	NA	NA	NA	NA	chr1	119881331	119881439	109	-	0	0	0	0	0	0	0	0	0	0	0	0	c(""ENSMUST00000037840.12"", ""ENSMUST00000174370.8"")	Cfap221	cilia and flagella associated protein 221 [Source:MGI Symbol;Acc:MGI:2684947]	1	protein_coding
ENSMUSG00000036962.13	E016	0	NA	NA	NA	NA	NA	NA	NA	chr1	119881632	119881743	112	-	0	0	0	0	0	0	0	0	0	0	0	0	c(""ENSMUST00000037840.12"", ""ENSMUST00000174370.8"")	Cfap221	cilia and flagella associated protein 221 [Source:MGI Symbol;Acc:MGI:2684947]	1	protein_coding
ENSMUSG00000036962.13	E017	0	NA	NA	NA	NA	NA	NA	NA	chr1	119881878	119881995	118	-	0	0	0	0	0	0	0	0	0	0	0	0	c(""ENSMUST00000037840.12"", ""ENSMUST00000174370.8"")	Cfap221	cilia and flagella associated protein 221 [Source:MGI Symbol;Acc:MGI:2684947]	1	protein_coding
ENSMUSG00000036962.13	E018	0	NA	NA	NA	NA	NA	NA	NA	chr1	119883379	119883538	160	-	0	0	0	0	0	0	0	0	0	0	0	0	c(""ENSMUST00000037840.12"", ""ENSMUST00000174370.8"")	Cfap221	cilia and flagella associated protein 221 [Source:MGI Symbol;Acc:MGI:2684947]	1	protein_coding
ENSMUSG00000036962.13	E019	0.08219602681256236	24	0.11978747804024437	0.941864611723508	NA	0.008271555835150934	0.9423260940508413	13.664036146528783	chr1	119889602	119889698	97	-	0	0	0	0	0	0	0	1	0	0	0	0	c(""ENSMUST00000037840.12"", ""ENSMUST00000174370.8"")	Cfap221	cilia and flagella associated protein 221 [Source:MGI Symbol;Acc:MGI:2684947]	1	protein_coding
ENSMUSG00000036962.13	E020	0.08219602681256236	24	0.11978747804024437	0.941864611723508	NA	0.008271555835150934	0.9423260940508413	13.664036146528495	chr1	119889699	119889705	7	-	0	0	0	0	0	0	0	1	0	0	0	0	c(""ENSMUST00000037840.12"", ""ENSMUST00000174370.8"", ""ENSMUST00000174458.2"")	Cfap221	cilia and flagella associated protein 221 [Source:MGI Symbol;Acc:MGI:2684947]	1	protein_coding
ENSMUSG00000036962.13	E021	0	NA	NA	NA	NA	NA	NA	NA	chr1	119909444	119909544	101	-	0	0	0	0	0	0	0	0	0	0	0	0	c(""ENSMUST00000037840.12"", ""ENSMUST00000174370.8"", ""ENSMUST00000174458.2"")	Cfap221	cilia and flagella associated protein 221 [Source:MGI Symbol;Acc:MGI:2684947]	1	protein_coding
ENSMUSG00000036962.13	E022	0.18231189079198085	24	0.04687083590876284	0.976837058767263	NA	0.7188313255767014	0.016114401263862987	-10.95857117344506	chr1	119912460	119912558	99	-	0	2	0	0	0	0	0	0	0	0	0	0	c(""ENSMUST00000037840.12"", ""ENSMUST00000174370.8"", ""ENSMUST00000174458.2"")	Cfap221	cilia and flagella associated protein 221 [Source:MGI Symbol;Acc:MGI:2684947]	1	protein_coding
ENSMUSG00000036962.13	E023	0.18231189079198085	24	0.04687083590876284	0.976837058767263	NA	0.7188313255767014	0.016114401263862987	-10.95857117344506	chr1	119912746	119912832	87	-	0	2	0	0	0	0	0	0	0	0	0	0	c(""ENSMUST00000037840.12"", ""ENSMUST00000174370.8"", ""ENSMUST00000174458.2"")	Cfap221	cilia and flagella associated protein 221 [Source:MGI Symbol;Acc:MGI:2684947]	1	protein_coding
ENSMUSG00000036962.13	E024	0.18231189079198085	24	0.04687083590876284	0.976837058767263	NA	0.7188313255767014	0.016114401263862987	-10.95857117344506	chr1	119917160	119917260	101	-	0	2	0	0	0	0	0	0	0	0	0	0	c(""ENSMUST00000037840.12"", ""ENSMUST00000174370.8"", ""ENSMUST00000174458.2"")	Cfap221	cilia and flagella associated protein 221 [Source:MGI Symbol;Acc:MGI:2684947]	1	protein_coding
ENSMUSG00000036962.13	E025	0	NA	NA	NA	NA	NA	NA	NA	chr1	119922802	119922940	139	-	0	0	0	0	0	0	0	0	0	0	0	0	c(""ENSMUST00000037840.12"", ""ENSMUST00000174370.8"", ""ENSMUST00000174458.2"")	Cfap221	cilia and flagella associated protein 221 [Source:MGI Symbol;Acc:MGI:2684947]	1	protein_coding
ENSMUSG00000036962.13	E026	0	NA	NA	NA	NA	NA	NA	NA	chr1	119922941	119922987	47	-	0	0	0	0	0	0	0	0	0	0	0	0	c(""ENSMUST00000174370.8"", ""ENSMUST00000174458.2"")	Cfap221	cilia and flagella associated protein 221 [Source:MGI Symbol;Acc:MGI:2684947]	1	protein_coding
ENSMUSG00000036962.13	E027	0	NA	NA	NA	NA	NA	NA	NA	chr1	119924786	119924908	123	-	0	0	0	0	0	0	0	0	0	0	0	0	ENSMUST00000174370.8	Cfap221	cilia and flagella associated protein 221 [Source:MGI Symbol;Acc:MGI:2684947]	1	protein_coding
ENSMUSG00000036962.13	E028	0	NA	NA	NA	NA	NA	NA	NA	chr1	119924909	119924920	12	-	0	0	0	0	0	0	0	0	0	0	0	0	c(""ENSMUST00000174370.8"", ""ENSMUST00000174458.2"")	Cfap221	cilia and flagella associated protein 221 [Source:MGI Symbol;Acc:MGI:2684947]	1	protein_coding
ENSMUSG00000036962.13	E029	0	NA	NA	NA	NA	NA	NA	NA	chr1	119924921	119924964	44	-	0	0	0	0	0	0	0	0	0	0	0	0	ENSMUST00000174458.2	Cfap221	cilia and flagella associated protein 221 [Source:MGI Symbol;Acc:MGI:2684947]	1	protein_coding
ENSMUSG00000036966.16	E001	342.852818068748	0.00517578197409686	9.197724959518496	0.010063276417014377	0.17539227510055347	29.990568063794953	28.043360772885663	-0.21710473994069446	chr15	102024963	102026148	1186	-	298	307	338	336	420	392	450	329	341	297	336	340	c(""ENSMUST00000154032.2"", ""ENSMUST00000139279.8"")	Spryd3	SPRY domain containing 3 [Source:MGI Symbol;Acc:MGI:2446175]	15	protein_coding
ENSMUSG00000036966.16	E002	125.89767627885153	0.0016032556034608965	1.6703285569327022	0.43380321105284686	0.8192012115011603	18.39960030304279	18.103126378519335	-0.04914540602788975	chr15	102026476	102026603	128	-	98	101	96	122	154	159	189	145	132	126	127	100	c(""ENSMUST00000154032.2"", ""ENSMUST00000139279.8"")	Spryd3	SPRY domain containing 3 [Source:MGI Symbol;Acc:MGI:2446175]	15	protein_coding
ENSMUSG00000036966.16	E003	88.83701903251111	0.0019447211238735153	2.1052101131951133	0.3490273278334447	0.7692568270291484	15.310229196695488	15.582823752091898	0.052696216654029016	chr15	102026604	102026648	45	-	67	71	58	82	112	108	149	103	88	97	92	71	c(""ENSMUST00000154032.2"", ""ENSMUST00000128884.2"", ""ENSMUST00000139279.8"")	Spryd3	SPRY domain containing 3 [Source:MGI Symbol;Acc:MGI:2446175]	15	protein_coding
ENSMUSG00000036966.16	E004	131.71849408206296	0.001790118963294908	0.2133365287161837	0.8988237954273909	0.9804900330702742	18.738172219886337	18.544398146797406	-0.03151117124494096	chr15	102026727	102026846	120	-	103	116	95	127	143	174	208	133	118	142	140	121	c(""ENSMUST00000154032.2"", ""ENSMUST00000128884.2"", ""ENSMUST00000139279.8"")	Spryd3	SPRY domain containing 3 [Source:MGI Symbol;Acc:MGI:2446175]	15	protein_coding
ENSMUSG00000036966.16	E005	120.62340903930809	0.0016955761579154115	0.565733949841217	0.7536200315566354	0.9445378018779943	18.105607813838773	17.67411256142975	-0.07284338448747896	chr15	102027363	102027420	58	-	92	112	100	115	130	156	193	129	111	118	124	105	c(""ENSMUST00000154032.2"", ""ENSMUST00000128884.2"", ""ENSMUST00000139279.8"")	Spryd3	SPRY domain containing 3 [Source:MGI Symbol;Acc:MGI:2446175]	15	protein_coding
ENSMUSG00000036966.16	E006	154.20323729940992	0.002610155422877685	1.6503106433976882	0.4381669303473254	0.8213944686587938	20.312297506211138	19.817189858580562	-0.07536909890819832	chr15	102027703	102027852	150	-	132	145	117	144	175	184	237	169	129	166	163	127	c(""ENSMUST00000154032.2"", ""ENSMUST00000128884.2"", ""ENSMUST00000139279.8"")	Spryd3	SPRY domain containing 3 [Source:MGI Symbol;Acc:MGI:2446175]	15	protein_coding
ENSMUSG00000036966.16	E007	144.18037942034994	0.001530846441076747	4.690167784665732	0.09583916162238645	0.482022227546674	19.442392295455463	19.43550724787383	-0.0010781514973672301	chr15	102036974	102037159	186	-	116	130	123	110	182	158	220	152	127	153	153	146	c(""ENSMUST00000154032.2"", ""ENSMUST00000128884.2"", ""ENSMUST00000139279.8"")	Spryd3	SPRY domain containing 3 [Source:MGI Symbol;Acc:MGI:2446175]	15	protein_coding
ENSMUSG00000036966.16	E008	4.036428521803239	0.14557499936512008	0.333669820586465	0.846339321714946	NA	3.463795802629008	3.200184246775976	-0.22877048417204837	chr15	102037279	102037319	41	-	4	1	2	4	9	5	6	1	1	12	3	1	ENSMUST00000128884.2	Spryd3	SPRY domain containing 3 [Source:MGI Symbol;Acc:MGI:2446175]	15	protein_coding
ENSMUSG00000036966.16	E009	6.278955475175706	0.17382077419783123	0.25377652166969256	0.8808320905409227	0.9766116273989723	3.9078158989438094	4.33452786938642	0.2997706820074506	chr15	102038647	102038712	66	-	5	7	1	8	8	2	9	1	12	12	3	7	ENSMUST00000156475.2	Spryd3	SPRY domain containing 3 [Source:MGI Symbol;Acc:MGI:2446175]	15	protein_coding
ENSMUSG00000036966.16	E010	139.07980581427884	0.0017847268100839083	1.4573024545917974	0.4825594143205174	0.8446390568639904	18.910114811793136	19.329253546777082	0.06662068827358691	chr15	102038713	102038848	136	-	96	111	121	104	173	169	210	142	155	155	139	138	c(""ENSMUST00000154032.2"", ""ENSMUST00000139279.8"", ""ENSMUST00000156475.2"")	Spryd3	SPRY domain containing 3 [Source:MGI Symbol;Acc:MGI:2446175]	15	protein_coding
ENSMUSG00000036966.16	E011	0.5238350007859374	0.37804961330021736	2.32632039505404	0.31249706635085167	NA	1.5846113334114449	0.6413246794360674	-2.6104499326309076	chr15	102038849	102039100	252	-	1	2	0	2	0	0	1	0	0	0	0	0	ENSMUST00000139279.8	Spryd3	SPRY domain containing 3 [Source:MGI Symbol;Acc:MGI:2446175]	15	protein_coding
ENSMUSG00000036966.16	E012	115.93785040066096	0.003005485981439888	10.269095246569805	0.005889715272700919	0.13496490264609787	16.93154262436346	18.240658438297828	0.22457169080487915	chr15	102039101	102039225	125	-	59	87	81	89	146	155	207	120	136	119	121	131	c(""ENSMUST00000154032.2"", ""ENSMUST00000139279.8"", ""ENSMUST00000156475.2"")	Spryd3	SPRY domain containing 3 [Source:MGI Symbol;Acc:MGI:2446175]	15	protein_coding
ENSMUSG00000036966.16	E013	2.484930937590144	0.23265872878772484	1.1017964911249862	0.5764318004584175	NA	2.2322894512549993	2.8916255293009385	0.747430014251114	chr15	102039226	102039337	112	-	4	0	0	3	1	2	4	1	2	2	2	9	ENSMUST00000156475.2	Spryd3	SPRY domain containing 3 [Source:MGI Symbol;Acc:MGI:2446175]	15	protein_coding
ENSMUSG00000036966.16	E014	125.02658692534612	0.00281683699738456	5.3906915617931475	0.06751903094626566	0.41565033991422606	17.861562921071055	18.609635999702135	0.12411671511988942	chr15	102040303	102040378	76	-	77	96	89	100	169	158	224	113	155	129	140	109	c(""ENSMUST00000154032.2"", ""ENSMUST00000139279.8"")	Spryd3	SPRY domain containing 3 [Source:MGI Symbol;Acc:MGI:2446175]	15	protein_coding
ENSMUSG00000036966.16	E015	109.25272252717228	0.004223954618790997	5.748313281533939	0.056463738644686026	0.38595991240138044	16.742586289337865	17.48322937563553	0.1302319472718958	chr15	102041851	102041997	147	-	60	87	70	88	150	149	202	97	127	119	128	91	c(""ENSMUST00000154032.2"", ""ENSMUST00000139279.8"")	Spryd3	SPRY domain containing 3 [Source:MGI Symbol;Acc:MGI:2446175]	15	protein_coding
ENSMUSG00000036966.16	E016	64.96781403639616	0.015221735186418684	2.6647929610674908	0.2638442055473706	0.7029056014127257	13.262060805104937	13.397003405823853	0.029970159133990038	chr15	102044571	102044627	57	-	34	50	42	54	101	96	133	52	65	78	76	39	c(""ENSMUST00000154032.2"", ""ENSMUST00000139279.8"")	Spryd3	SPRY domain containing 3 [Source:MGI Symbol;Acc:MGI:2446175]	15	protein_coding
ENSMUSG00000036966.16	E017	33.12472880764097	0.007565889785993089	0.31959482826897556	0.8523164387408514	0.9701268394324747	9.716034293107214	9.393056782688404	-0.098851876137525	chr15	102044628	102044669	42	-	24	21	24	36	46	46	55	25	28	43	42	20	ENSMUST00000154032.2	Spryd3	SPRY domain containing 3 [Source:MGI Symbol;Acc:MGI:2446175]	15	protein_coding
ENSMUSG00000036968.16	E001	47.160605801594535	0.021664958103804883	4.428774790266573	0.10922040270851777	0.5075172286843747	11.259100368140338	11.452578105807447	0.050090636405513145	chr5	138185747	138185982	236	+	18	52	37	32	50	72	73	49	64	37	63	41	ENSMUST00000110934.9	Cnpy4	canopy FGF signaling regulator 4 [Source:MGI Symbol;Acc:MGI:1913705]	5	protein_coding
ENSMUSG00000036968.16	E002	3.75403885252322	0.052745623095983886	0.7755000903500786	0.6785819368971063	NA	2.9919425641757584	3.4873335826879526	0.44276469783798444	chr5	138188179	138188373	195	+	2	2	4	0	6	4	8	3	4	1	9	5	ENSMUST00000110932.2	Cnpy4	canopy FGF signaling regulator 4 [Source:MGI Symbol;Acc:MGI:1913705]	5	protein_coding
ENSMUSG00000036968.16	E003	4.248629799837021	0.04637713248430808	3.298058431475937	0.19223643817489638	NA	2.918523936083133	3.782087676980453	0.7491152985481302	chr5	138188374	138188531	158	+	5	0	3	1	4	4	6	3	2	3	12	9	c(""ENSMUST00000130126.2"", ""ENSMUST00000110932.2"")	Cnpy4	canopy FGF signaling regulator 4 [Source:MGI Symbol;Acc:MGI:1913705]	5	protein_coding
ENSMUSG00000036968.16	E004	68.75569283011139	0.0034615488719083147	0.38258164060971467	0.8258923669523494	0.9635910126115308	13.717377797144309	13.51640700408241	-0.04374119367564866	chr5	138188532	138188658	127	+	49	73	60	48	71	85	98	63	76	51	92	79	c(""ENSMUST00000130126.2"", ""ENSMUST00000110932.2"", ""ENSMUST00000110934.9"")	Cnpy4	canopy FGF signaling regulator 4 [Source:MGI Symbol;Acc:MGI:1913705]	5	protein_coding
ENSMUSG00000036968.16	E005	65.2553873450403	0.004552760869020074	0.7178006492491988	0.6984439655465675	0.928007015218239	13.398844258923177	13.074377276366164	-0.07254609304512627	chr5	138188755	138188851	97	+	60	68	53	40	64	82	84	58	68	51	80	87	c(""ENSMUST00000130126.2"", ""ENSMUST00000110932.2"", ""ENSMUST00000110934.9"")	Cnpy4	canopy FGF signaling regulator 4 [Source:MGI Symbol;Acc:MGI:1913705]	5	protein_coding
ENSMUSG00000036968.16	E006	64.26582793931388	0.0025711112866582276	6.419765018023696	0.04036135508895786	0.3336215747370097	12.972067486723034	13.180149855413973	0.04706568209144013	chr5	138190100	138190222	123	+	67	59	60	38	57	62	98	54	55	63	88	78	c(""ENSMUST00000130126.2"", ""ENSMUST00000110932.2"", ""ENSMUST00000110934.9"")	Cnpy4	canopy FGF signaling regulator 4 [Source:MGI Symbol;Acc:MGI:1913705]	5	protein_coding
ENSMUSG00000036968.16	E007	0.5016355301478643	0.29436707645648613	0.7791323787054409	0.6773506526965838	NA	1.4141269057485601	0.9069835979352945	-1.2817762403809403	chr5	138190223	138190413	191	+	1	0	1	0	2	0	0	0	1	0	0	1	ENSMUST00000130126.2	Cnpy4	canopy FGF signaling regulator 4 [Source:MGI Symbol;Acc:MGI:1913705]	5	protein_coding
ENSMUSG00000036968.16	E008	47.64301673490955	0.0036816093783555177	8.307173794151424	0.015707972435479098	0.21656716519759053	10.89271847022799	11.63584898079732	0.1939642891856268	chr5	138190823	138190859	37	+	49	41	43	25	40	42	79	35	45	52	67	60	c(""ENSMUST00000110932.2"", ""ENSMUST00000110934.9"")	Cnpy4	canopy FGF signaling regulator 4 [Source:MGI Symbol;Acc:MGI:1913705]	5	protein_coding
ENSMUSG00000036968.16	E009	51.7110993837218	0.003581255928442727	2.454845871168402	0.2930468059117517	0.7272516584675944	11.45154944699766	12.091142572266492	0.1599978767379051	chr5	138190860	138190940	81	+	50	42	46	32	48	48	90	51	45	51	73	56	ENSMUST00000110934.9	Cnpy4	canopy FGF signaling regulator 4 [Source:MGI Symbol;Acc:MGI:1913705]	5	protein_coding
ENSMUSG00000036968.16	E010	145.57860755450264	0.0031930475731034784	8.852760397283674	0.011957695910510551	0.19052329874439417	20.038129356006593	19.026738432120396	-0.1577305637003077	chr5	138191027	138192180	1154	+	141	119	145	108	162	172	232	143	152	128	157	124	ENSMUST00000110934.9	Cnpy4	canopy FGF signaling regulator 4 [Source:MGI Symbol;Acc:MGI:1913705]	5	protein_coding
ENSMUSG00000036972.15	E001	0	NA	NA	NA	NA	NA	NA	NA	chr9	91244466	91244571	106	+	0	0	0	0	0	0	0	0	0	0	0	0	ENSMUST00000173342.8	Zic4	zinc finger protein of the cerebellum 4 [Source:MGI Symbol;Acc:MGI:107201]	9	protein_coding
ENSMUSG00000036972.15	E002	0	NA	NA	NA	NA	NA	NA	NA	chr9	91250420	91250864	445	+	0	0	0	0	0	0	0	0	0	0	0	0	ENSMUST00000172978.2	Zic4	zinc finger protein of the cerebellum 4 [Source:MGI Symbol;Acc:MGI:107201]	9	protein_coding
ENSMUSG00000036972.15	E003	0	NA	NA	NA	NA	NA	NA	NA	chr9	91250865	91250946	82	+	0	0	0	0	0	0	0	0	0	0	0	0	c(""ENSMUST00000173054.8"", ""ENSMUST00000172978.2"")	Zic4	zinc finger protein of the cerebellum 4 [Source:MGI Symbol;Acc:MGI:107201]	9	protein_coding
ENSMUSG00000036972.15	E004	0	NA	NA	NA	NA	NA	NA	NA	chr9	91250947	91250947	1	+	0	0	0	0	0	0	0	0	0	0	0	0	c(""ENSMUST00000173054.8"", ""ENSMUST00000172978.2"", ""ENSMUST00000174611.8"")	Zic4	zinc finger protein of the cerebellum 4 [Source:MGI Symbol;Acc:MGI:107201]	9	protein_coding
ENSMUSG00000036972.15	E005	0	NA	NA	NA	NA	NA	NA	NA	chr9	91250948	91251022	75	+	0	0	0	0	0	0	0	0	0	0	0	0	ENSMUST00000174611.8	Zic4	zinc finger protein of the cerebellum 4 [Source:MGI Symbol;Acc:MGI:107201]	9	protein_coding
ENSMUSG00000036972.15	E006	0	NA	NA	NA	NA	NA	NA	NA	chr9	91251023	91251026	4	+	0	0	0	0	0	0	0	0	0	0	0	0	c(""ENSMUST00000172646.8"", ""ENSMUST00000174611.8"")	Zic4	zinc finger protein of the cerebellum 4 [Source:MGI Symbol;Acc:MGI:107201]	9	protein_coding
ENSMUSG00000036972.15	E007	0	NA	NA	NA	NA	NA	NA	NA	chr9	91251027	91251186	160	+	0	0	0	0	0	0	0	0	0	0	0	0	c(""ENSMUST00000172978.2"", ""ENSMUST00000174611.8"", ""ENSMUST00000172646.8"")	Zic4	zinc finger protein of the cerebellum 4 [Source:MGI Symbol;Acc:MGI:107201]	9	protein_coding
ENSMUSG00000036972.15	E008	0	NA	NA	NA	NA	NA	NA	NA	chr9	91251187	91251279	93	+	0	0	0	0	0	0	0	0	0	0	0	0	c(""ENSMUST00000172646.8"", ""ENSMUST00000174611.8"")	Zic4	zinc finger protein of the cerebellum 4 [Source:MGI Symbol;Acc:MGI:107201]	9	protein_coding
ENSMUSG00000036972.15	E009	0	NA	NA	NA	NA	NA	NA	NA	chr9	91251551	91252879	1329	+	0	0	0	0	0	0	0	0	0	0	0	0	ENSMUST00000170572.2	Zic4	zinc finger protein of the cerebellum 4 [Source:MGI Symbol;Acc:MGI:107201]	9	protein_coding
ENSMUSG00000036972.15	E010	0	NA	NA	NA	NA	NA	NA	NA	chr9	91253057	91253162	106	+	0	0	0	0	0	0	0	0	0	0	0	0	ENSMUST00000174212.8	Zic4	zinc finger protein of the cerebellum 4 [Source:MGI Symbol;Acc:MGI:107201]	9	protein_coding
ENSMUSG00000036972.15	E011	0	NA	NA	NA	NA	NA	NA	NA	chr9	91253266	91253402	137	+	0	0	0	0	0	0	0	0	0	0	0	0	ENSMUST00000173933.8	Zic4	zinc finger protein of the cerebellum 4 [Source:MGI Symbol;Acc:MGI:107201]	9	protein_coding
ENSMUSG00000036972.15	E012	0	NA	NA	NA	NA	NA	NA	NA	chr9	91253403	91253586	184	+	0	0	0	0	0	0	0	0	0	0	0	0	c(""ENSMUST00000174802.2"", ""ENSMUST00000173933.8"")	Zic4	zinc finger protein of the cerebellum 4 [Source:MGI Symbol;Acc:MGI:107201]	9	protein_coding
ENSMUSG00000036972.15	E013	0.1736275246030584	24	0.01551960675090669	0.9922702261740907	NA	0.02792656819813999	0.7208285146314211	9.380001855011873	chr9	91253869	91254102	234	+	0	0	0	0	0	0	3	0	0	0	0	0	ENSMUST00000174802.2	Zic4	zinc finger protein of the cerebellum 4 [Source:MGI Symbol;Acc:MGI:107201]	9	protein_coding
ENSMUSG00000036972.15	E014	0	NA	NA	NA	NA	NA	NA	NA	chr9	91254661	91254745	85	+	0	0	0	0	0	0	0	0	0	0	0	0	c(""ENSMUST00000170572.2"", ""ENSMUST00000172646.8"", ""ENSMUST00000173933.8"", ""ENSMUST00000173342.8"", ""ENSMUST00000174611.8"", ""ENSMUST00000173054.8"", ""ENSMUST00000174802.2"", ""ENSMUST00000174212.8"")	Zic4	zinc finger protein of the cerebellum 4 [Source:MGI Symbol;Acc:MGI:107201]	9	protein_coding
ENSMUSG00000036972.15	E015	0.13974142181938157	24	0.2720628968151573	0.872815183409478	NA	1.2342212790963316	0.014587525380335364	-12.80576739145278	chr9	91254746	91255976	1231	+	0	0	0	0	0	2	0	0	0	0	0	0	ENSMUST00000174802.2	Zic4	zinc finger protein of the cerebellum 4 [Source:MGI Symbol;Acc:MGI:107201]	9	protein_coding
ENSMUSG00000036972.15	E016	0	NA	NA	NA	NA	NA	NA	NA	chr9	91260250	91260694	445	+	0	0	0	0	0	0	0	0	0	0	0	0	ENSMUST00000172858.2	Zic4	zinc finger protein of the cerebellum 4 [Source:MGI Symbol;Acc:MGI:107201]	9	protein_coding
ENSMUSG00000036972.15	E017	0	NA	NA	NA	NA	NA	NA	NA	chr9	91260695	91260837	143	+	0	0	0	0	0	0	0	0	0	0	0	0	c(""ENSMUST00000066384.7"", ""ENSMUST00000172858.2"")	Zic4	zinc finger protein of the cerebellum 4 [Source:MGI Symbol;Acc:MGI:107201]	9	protein_coding
ENSMUSG00000036972.15	E018	0	NA	NA	NA	NA	NA	NA	NA	chr9	91260838	91260968	131	+	0	0	0	0	0	0	0	0	0	0	0	0	c(""ENSMUST00000170572.2"", ""ENSMUST00000172646.8"", ""ENSMUST00000173933.8"", ""ENSMUST00000173342.8"", ""ENSMUST00000174611.8"", ""ENSMUST00000172858.2"", ""ENSMUST00000173054.8"", ""ENSMUST00000066384.7"", ""ENSMUST00000174212.8"")	Zic4	zinc finger protein of the cerebellum 4 [Source:MGI Symbol;Acc:MGI:107201]	9	protein_coding
ENSMUSG00000036972.15	E019	0	NA	NA	NA	NA	NA	NA	NA	chr9	91260969	91261242	274	+	0	0	0	0	0	0	0	0	0	0	0	0	c(""ENSMUST00000170572.2"", ""ENSMUST00000172646.8"", ""ENSMUST00000173933.8"", ""ENSMUST00000174611.8"", ""ENSMUST00000172858.2"", ""ENSMUST00000173054.8"", ""ENSMUST00000066384.7"", ""ENSMUST00000174212.8"")	Zic4	zinc finger protein of the cerebellum 4 [Source:MGI Symbol;Acc:MGI:107201]	9	protein_coding
ENSMUSG00000036972.15	E020	0	NA	NA	NA	NA	NA	NA	NA	chr9	91261243	91261310	68	+	0	0	0	0	0	0	0	0	0	0	0	0	c(""ENSMUST00000170572.2"", ""ENSMUST00000172646.8"", ""ENSMUST00000173933.8"", ""ENSMUST00000174611.8"", ""ENSMUST00000172858.2"", ""ENSMUST00000173054.8"", ""ENSMUST00000066384.7"")	Zic4	zinc finger protein of the cerebellum 4 [Source:MGI Symbol;Acc:MGI:107201]	9	protein_coding
ENSMUSG00000036972.15	E021	0	NA	NA	NA	NA	NA	NA	NA	chr9	91261311	91261455	145	+	0	0	0	0	0	0	0	0	0	0	0	0	c(""ENSMUST00000170572.2"", ""ENSMUST00000172646.8"", ""ENSMUST00000173933.8"", ""ENSMUST00000174611.8"", ""ENSMUST00000172858.2"", ""ENSMUST00000066384.7"")	Zic4	zinc finger protein of the cerebellum 4 [Source:MGI Symbol;Acc:MGI:107201]	9	protein_coding
ENSMUSG00000036972.15	E022	0	NA	NA	NA	NA	NA	NA	NA	chr9	91261456	91261593	138	+	0	0	0	0	0	0	0	0	0	0	0	0	c(""ENSMUST00000170572.2"", ""ENSMUST00000174611.8"")	Zic4	zinc finger protein of the cerebellum 4 [Source:MGI Symbol;Acc:MGI:107201]	9	protein_coding
ENSMUSG00000036972.15	E023	0	NA	NA	NA	NA	NA	NA	NA	chr9	91261594	91263039	1446	+	0	0	0	0	0	0	0	0	0	0	0	0	ENSMUST00000174611.8	Zic4	zinc finger protein of the cerebellum 4 [Source:MGI Symbol;Acc:MGI:107201]	9	protein_coding
ENSMUSG00000036972.15	E024	0	NA	NA	NA	NA	NA	NA	NA	chr9	91264463	91264536	74	+	0	0	0	0	0	0	0	0	0	0	0	0	ENSMUST00000085242.5	Zic4	zinc finger protein of the cerebellum 4 [Source:MGI Symbol;Acc:MGI:107201]	9	protein_coding
ENSMUSG00000036972.15	E025	0	NA	NA	NA	NA	NA	NA	NA	chr9	91266067	91266382	316	+	0	0	0	0	0	0	0	0	0	0	0	0	c(""ENSMUST00000172646.8"", ""ENSMUST00000085242.5"", ""ENSMUST00000173933.8"", ""ENSMUST00000172858.2"", ""ENSMUST00000066384.7"")	Zic4	zinc finger protein of the cerebellum 4 [Source:MGI Symbol;Acc:MGI:107201]	9	protein_coding
ENSMUSG00000036972.15	E026	0	NA	NA	NA	NA	NA	NA	NA	chr9	91266383	91266451	69	+	0	0	0	0	0	0	0	0	0	0	0	0	ENSMUST00000172858.2	Zic4	zinc finger protein of the cerebellum 4 [Source:MGI Symbol;Acc:MGI:107201]	9	protein_coding
ENSMUSG00000036972.15	E027	0.08219602681256236	24	0.04568622850779036	0.9774158143545609	NA	0.027923514350334244	0.48796684833061477	8.254511775292567	chr9	91268588	91269011	424	+	0	0	0	0	0	0	0	1	0	0	0	0	c(""ENSMUST00000066384.7"", ""ENSMUST00000172646.8"", ""ENSMUST00000085242.5"", ""ENSMUST00000173933.8"")	Zic4	zinc finger protein of the cerebellum 4 [Source:MGI Symbol;Acc:MGI:107201]	9	protein_coding
ENSMUSG00000036972.15	E028	0.16614209089924933	24	0.028708842771166587	0.9857481121316719	NA	0.0279236824309379	0.6938417945784323	9.270193255428122	chr9	91269012	91269846	835	+	0	0	0	0	0	0	0	1	0	0	1	0	c(""ENSMUST00000066384.7"", ""ENSMUST00000172646.8"", ""ENSMUST00000085242.5"")	Zic4	zinc finger protein of the cerebellum 4 [Source:MGI Symbol;Acc:MGI:107201]	9	protein_coding
ENSMUSG00000036972.15	E029	0.1504282737545866	24	0.1387701717082237	0.9329673383695837	NA	0.8804980437497818	0.48404799465102144	-1.7264541890314204	chr9	91269847	91270097	251	+	0	0	0	0	0	1	0	0	0	0	0	1	c(""ENSMUST00000066384.7"", ""ENSMUST00000085242.5"")	Zic4	zinc finger protein of the cerebellum 4 [Source:MGI Symbol;Acc:MGI:107201]	9	protein_coding
ENSMUSG00000036972.15	E030	0.24809544699996888	24	0.1219743790342136	0.9408352922532273	NA	0.8804980437497818	0.7156169332236004	-0.5983203909382553	chr9	91270098	91271401	1304	+	0	0	0	0	0	1	0	0	0	1	0	1	ENSMUST00000066384.7	Zic4	zinc finger protein of the cerebellum 4 [Source:MGI Symbol;Acc:MGI:107201]	9	protein_coding
ENSMUSG00000036975.6	E001	571.3992921046961	0.002268384898525759	12.018172595020701	0.0024563315116067574	0.08512953766630788	36.357605435729866	36.17625337139917	-0.017117360769590917	chr1	119835620	119838884	3265	-	439	495	527	594	727	694	851	551	514	480	565	606	ENSMUST00000037906.6	Tmem177	transmembrane protein 177 [Source:MGI Symbol;Acc:MGI:1913593]	1	protein_coding
ENSMUSG00000036975.6	E002	32.89992833000398	0.00636834296688299	10.084605355181168	0.006458858512899613	0.14152971662860075	9.313969722867824	9.820814267960657	0.1549454092387066	chr1	119840863	119840938	76	-	17	19	18	39	47	52	46	49	29	27	36	33	ENSMUST00000037906.6	Tmem177	transmembrane protein 177 [Source:MGI Symbol;Acc:MGI:1913593]	1	protein_coding
ENSMUSG00000036977.9	E001	54.692969747629974	0.006979682916697389	5.562559665169886	0.06195915926107876	0.4008632772004661	12.301484076195322	12.1600317328257	-0.03410180606829183	chr8	80438449	80438473	25	+	41	33	39	45	88	80	70	63	68	44	72	35	ENSMUST00000048147.9	Anapc10	anaphase promoting complex subunit 10 [Source:MGI Symbol;Acc:MGI:1916249]	8	protein_coding
ENSMUSG00000036977.9	E002	3.9956404149854623	0.2589206189669043	1.3011819585128137	0.521737349682035	NA	3.5770796138054948	3.1151157797703206	-0.39964870714675516	chr8	80438480	80438603	124	+	3	2	0	3	8	12	0	10	2	1	7	2	ENSMUST00000210812.2	Anapc10	anaphase promoting complex subunit 10 [Source:MGI Symbol;Acc:MGI:1916249]	8	protein_coding
ENSMUSG00000036977.9	E003	24.54826995081841	0.02335132529729138	4.040633225228959	0.1326134713347233	0.5470478366348136	7.55127481709475	8.80300609197802	0.44688756552929654	chr8	80439734	80439781	48	+	19	15	15	9	31	32	31	47	31	18	34	21	ENSMUST00000048147.9	Anapc10	anaphase promoting complex subunit 10 [Source:MGI Symbol;Acc:MGI:1916249]	8	protein_coding
ENSMUSG00000036977.9	E004	88.95833289868064	0.0067646685175448504	1.04128580677812	0.5941384515337463	0.8918875237478571	15.193846356115799	15.689015611980295	0.09575791828742819	chr8	80439782	80439908	127	+	79	65	64	55	127	111	124	102	104	72	117	76	c(""ENSMUST00000048147.9"", ""ENSMUST00000210812.2"")	Anapc10	anaphase promoting complex subunit 10 [Source:MGI Symbol;Acc:MGI:1916249]	8	protein_coding
ENSMUSG00000036977.9	E005	118.42763568541203	0.001886780711272445	0.9792139925250467	0.6128672059638726	0.898698049036398	17.639595050750927	17.833702108782873	0.033025369534337656	chr8	80446287	80446377	91	+	96	86	100	85	166	149	161	140	129	96	142	110	c(""ENSMUST00000048147.9"", ""ENSMUST00000210812.2"")	Anapc10	anaphase promoting complex subunit 10 [Source:MGI Symbol;Acc:MGI:1916249]	8	protein_coding
ENSMUSG00000036977.9	E006	134.29429838335426	0.0020189793638705727	1.997592361659457	0.3683225681639432	0.7817785931932121	18.84545607833475	18.792624620150676	-0.008517907568792893	chr8	80455759	80455879	121	+	106	107	130	112	165	162	188	132	130	112	153	154	c(""ENSMUST00000048147.9"", ""ENSMUST00000210812.2"")	Anapc10	anaphase promoting complex subunit 10 [Source:MGI Symbol;Acc:MGI:1916249]	8	protein_coding
ENSMUSG00000036977.9	E007	0.057875841534352795	2.2893966797381893	0.04735836413050265	0.9765989699700989	NA	0.03370011240116355	0.6262916537907728	8.432101682917096	chr8	80491841	80492013	173	+	0	0	0	0	0	0	1	0	0	0	0	0	ENSMUST00000210485.2	Anapc10	anaphase promoting complex subunit 10 [Source:MGI Symbol;Acc:MGI:1916249]	8	protein_coding
ENSMUSG00000036977.9	E008	115.05286206691146	0.011109813724940978	1.1917026598181906	0.5510932039780246	0.8747532550228638	17.584628660825103	17.361158172031082	-0.038545826038153486	chr8	80501561	80501971	411	+	90	74	133	111	127	140	146	106	118	94	123	146	c(""ENSMUST00000048147.9"", ""ENSMUST00000210812.2"", ""ENSMUST00000210485.2"")	Anapc10	anaphase promoting complex subunit 10 [Source:MGI Symbol;Acc:MGI:1916249]	8	protein_coding
ENSMUSG00000036977.9	E009	22.928543162165983	0.010928483668897346	8.679836868056952	0.013037591583893185	0.19809073267517294	8.5191091881631	7.3414959971096465	-0.4332131198601994	chr8	80501972	80503949	1978	+	16	31	29	22	31	24	28	16	15	17	27	24	c(""ENSMUST00000048147.9"", ""ENSMUST00000210812.2"")	Anapc10	anaphase promoting complex subunit 10 [Source:MGI Symbol;Acc:MGI:1916249]	8	protein_coding
ENSMUSG00000036977.9	E010	16.948069330863184	0.10496789595088815	0.8441529945660022	0.6556838794396314	0.9140056643560047	7.330221625368367	6.324411034915016	-0.4287617531229748	chr8	80503950	80505688	1739	+	13	14	29	31	8	15	32	9	17	14	13	11	ENSMUST00000210812.2	Anapc10	anaphase promoting complex subunit 10 [Source:MGI Symbol;Acc:MGI:1916249]	8	protein_coding
ENSMUSG00000036980.14	E001	46.87699968398574	0.01933320306087664	0.9044210767142999	0.6362202068662826	0.9073971387741707	11.529036911207697	11.074637674746498	-0.11819641423673222	chr5	138176879	138176881	3	-	42	47	53	40	63	49	79	31	49	45	24	54	c(""ENSMUST00000048698.14"", ""ENSMUST00000110936.8"")	Taf6	TATA-box binding protein associated factor 6 [Source:MGI Symbol;Acc:MGI:109129]	5	protein_coding
ENSMUSG00000036980.14	E002	50.35467265932449	0.01628118223873467	0.39848007523426077	0.8193531941379579	0.9619502108042122	11.886699664982132	11.55540800370143	-0.08320139912116531	chr5	138176882	138176889	8	-	48	47	52	44	66	56	94	38	50	45	27	55	c(""ENSMUST00000110937.8"", ""ENSMUST00000048698.14"", ""ENSMUST00000110936.8"")	Taf6	TATA-box binding protein associated factor 6 [Source:MGI Symbol;Acc:MGI:109129]	5	protein_coding
ENSMUSG00000036980.14	E003	383.90059673249533	0.004067230489936313	1.0672054102200832	0.5864882148575357	0.8890453577593798	30.6240116090257	30.366492884045954	-0.027611119450240196	chr5	138176890	138177222	333	-	311	350	378	407	479	407	512	366	386	365	325	399	c(""ENSMUST00000110937.8"", ""ENSMUST00000048698.14"", ""ENSMUST00000153117.8"", ""ENSMUST00000110936.8"")	Taf6	TATA-box binding protein associated factor 6 [Source:MGI Symbol;Acc:MGI:109129]	5	protein_coding
ENSMUSG00000036980.14	E004	423.32943383785323	0.002502404182166556	3.6505412797628196	0.16117401810942508	0.5884210456149511	32.10635589504646	31.51690520184954	-0.0611970258849901	chr5	138177223	138177409	187	-	350	400	455	444	505	439	552	434	409	371	359	439	c(""ENSMUST00000048698.14"", ""ENSMUST00000153117.8"", ""ENSMUST00000110936.8"")	Taf6	TATA-box binding protein associated factor 6 [Source:MGI Symbol;Acc:MGI:109129]	5	protein_coding
ENSMUSG00000036980.14	E005	394.1238725594604	0.0041056974195031746	4.398225829786497	0.11090149380340222	0.5104191508949787	31.302479050677036	30.348501097765492	-0.10144819827532991	chr5	138177675	138177872	198	-	354	352	448	422	428	432	491	395	391	300	366	409	c(""ENSMUST00000110937.8"", ""ENSMUST00000048698.14"", ""ENSMUST00000153117.8"", ""ENSMUST00000110936.8"")	Taf6	TATA-box binding protein associated factor 6 [Source:MGI Symbol;Acc:MGI:109129]	5	protein_coding
ENSMUSG00000036980.14	E006	369.9710680328593	0.0014765012743955558	2.028860971976968	0.3626088818771733	0.7782161516437109	30.238682747341016	29.772364100274572	-0.05062980945893791	chr5	138178042	138178215	174	-	266	350	399	380	457	422	468	408	338	314	336	390	c(""ENSMUST00000110937.8"", ""ENSMUST00000048698.14"", ""ENSMUST00000153117.8"", ""ENSMUST00000110936.8"")	Taf6	TATA-box binding protein associated factor 6 [Source:MGI Symbol;Acc:MGI:109129]	5	protein_coding
ENSMUSG00000036980.14	E007	86.43504139257352	0.014453307628631033	1.6583528746085108	0.436408548164276	0.820446602769377	14.870548491096898	15.568285086537273	0.13678075172857262	chr5	138178410	138179152	743	-	79	59	84	60	120	96	106	95	86	74	93	105	ENSMUST00000130473.2	Taf6	TATA-box binding protein associated factor 6 [Source:MGI Symbol;Acc:MGI:109129]	5	protein_coding
ENSMUSG00000036980.14	E008	279.76807875705833	0.003352008553636574	0.5500794981343802	0.7595419315416563	0.9461964685433041	26.39462648199509	26.67327776375133	0.03337656017872348	chr5	138179153	138179278	126	-	171	264	303	242	369	339	386	292	272	221	271	326	c(""ENSMUST00000110937.8"", ""ENSMUST00000153117.8"", ""ENSMUST00000048698.14"", ""ENSMUST00000110936.8"", ""ENSMUST00000130473.2"")	Taf6	TATA-box binding protein associated factor 6 [Source:MGI Symbol;Acc:MGI:109129]	5	protein_coding
ENSMUSG00000036980.14	E009	218.8113550178133	0.0022779831796371926	2.6961975265090246	0.25973360659045214	0.6988065433270166	23.351219300054368	24.01416753952998	0.08733175072604205	chr5	138179380	138179454	75	-	153	194	213	191	279	259	300	206	228	186	218	266	c(""ENSMUST00000110937.8"", ""ENSMUST00000153117.8"", ""ENSMUST00000048698.14"", ""ENSMUST00000110936.8"", ""ENSMUST00000130473.2"")	Taf6	TATA-box binding protein associated factor 6 [Source:MGI Symbol;Acc:MGI:109129]	5	protein_coding
ENSMUSG00000036980.14	E010	14.911930339484625	0.04384491220234535	0.5851827852309839	0.7463270331393264	0.942547077753137	6.580385543373296	6.163308667927481	-0.19006067239063862	chr5	138179455	138179730	276	-	14	15	11	14	17	24	11	17	21	17	8	10	ENSMUST00000130473.2	Taf6	TATA-box binding protein associated factor 6 [Source:MGI Symbol;Acc:MGI:109129]	5	protein_coding
ENSMUSG00000036980.14	E011	284.642181795095	0.0010176476615419525	4.599793016432642	0.10026922022630237	0.49092132534705957	27.017418602016875	26.384480239880332	-0.07542696650300229	chr5	138180170	138180352	183	-	202	267	323	298	314	364	405	261	249	241	280	292	c(""ENSMUST00000110937.8"", ""ENSMUST00000048698.14"", ""ENSMUST00000153117.8"", ""ENSMUST00000110936.8"")	Taf6	TATA-box binding protein associated factor 6 [Source:MGI Symbol;Acc:MGI:109129]	5	protein_coding
ENSMUSG00000036980.14	E012	205.98414951211225	0.0022137027809047967	2.1464057617703247	0.3419116594851443	0.764041529842362	23.48406965386077	22.61586095250196	-0.11705845315106878	chr5	138180463	138180564	102	-	137	201	213	244	223	285	307	198	177	159	197	201	c(""ENSMUST00000110937.8"", ""ENSMUST00000048698.14"", ""ENSMUST00000153117.8"", ""ENSMUST00000110936.8"")	Taf6	TATA-box binding protein associated factor 6 [Source:MGI Symbol;Acc:MGI:109129]	5	protein_coding
ENSMUSG00000036980.14	E013	156.63930751667476	0.004246080391021009	1.0933622529431375	0.5788678148800169	0.8860320569373236	20.235057551839063	20.40696881462334	0.0258748283694894	chr5	138180676	138180753	78	-	93	123	157	187	186	205	273	147	126	141	154	158	c(""ENSMUST00000110937.8"", ""ENSMUST00000048698.14"", ""ENSMUST00000153117.8"", ""ENSMUST00000110936.8"")	Taf6	TATA-box binding protein associated factor 6 [Source:MGI Symbol;Acc:MGI:109129]	5	protein_coding
ENSMUSG00000036980.14	E014	168.93176964418495	0.006634154711614175	1.1763553314291357	0.5553383753435595	0.8763720542667126	21.221747547386542	20.868970711821746	-0.05147865398872842	chr5	138180860	138180936	77	-	107	146	154	201	228	219	297	153	128	149	175	149	c(""ENSMUST00000110937.8"", ""ENSMUST00000048698.14"", ""ENSMUST00000153117.8"", ""ENSMUST00000110936.8"")	Taf6	TATA-box binding protein associated factor 6 [Source:MGI Symbol;Acc:MGI:109129]	5	protein_coding
ENSMUSG00000036980.14	E015	149.6532779659046	0.005615146046434317	1.4426074091582564	0.48611808828844605	0.8461113439678196	19.7416814729323	20.035765129847405	0.04511937751931594	chr5	138180937	138181005	69	-	96	140	120	169	204	174	273	145	122	128	144	152	c(""ENSMUST00000110937.8"", ""ENSMUST00000123415.8"", ""ENSMUST00000153117.8"", ""ENSMUST00000048698.14"", ""ENSMUST00000110936.8"")	Taf6	TATA-box binding protein associated factor 6 [Source:MGI Symbol;Acc:MGI:109129]	5	protein_coding
ENSMUSG00000036980.14	E016	215.15835324732558	0.0030552140808735406	0.1554604975413838	0.9252139704905458	0.9858845680400244	23.408756189853463	23.636249350490885	0.030140648407114057	chr5	138181357	138181476	120	-	160	208	182	220	257	267	351	208	182	192	192	240	c(""ENSMUST00000110937.8"", ""ENSMUST00000123415.8"", ""ENSMUST00000153117.8"", ""ENSMUST00000048698.14"", ""ENSMUST00000110936.8"")	Taf6	TATA-box binding protein associated factor 6 [Source:MGI Symbol;Acc:MGI:109129]	5	protein_coding
ENSMUSG00000036980.14	E017	187.00457714812637	0.00259621688971821	1.0824795796047226	0.5820262147133025	0.8872363290566506	21.763930424461847	22.342826239507886	0.08108738911652491	chr5	138181576	138181632	57	-	119	178	169	201	198	242	299	195	162	154	168	230	c(""ENSMUST00000110937.8"", ""ENSMUST00000123415.8"", ""ENSMUST00000153117.8"", ""ENSMUST00000048698.14"", ""ENSMUST00000110936.8"")	Taf6	TATA-box binding protein associated factor 6 [Source:MGI Symbol;Acc:MGI:109129]	5	protein_coding
ENSMUSG00000036980.14	E018	185.69564507778765	0.0013032738973023108	0.08621216409113686	0.9578097782569887	0.9923275224901493	21.914063238885788	22.036493544958176	0.017201283236073728	chr5	138181830	138181893	64	-	116	179	191	198	210	229	272	198	176	138	163	223	c(""ENSMUST00000110937.8"", ""ENSMUST00000048698.14"", ""ENSMUST00000123415.8"", ""ENSMUST00000110936.8"")	Taf6	TATA-box binding protein associated factor 6 [Source:MGI Symbol;Acc:MGI:109129]	5	protein_coding
ENSMUSG00000036980.14	E019	172.14374815240143	0.0040794583086310055	0.7197871280085337	0.6977505878974916	0.9278787915432866	21.328112319019183	21.11245246481056	-0.031241204082675722	chr5	138181894	138181983	90	-	100	156	184	200	188	234	250	178	164	114	156	208	c(""ENSMUST00000110937.8"", ""ENSMUST00000123415.8"", ""ENSMUST00000153117.8"", ""ENSMUST00000048698.14"", ""ENSMUST00000110936.8"")	Taf6	TATA-box binding protein associated factor 6 [Source:MGI Symbol;Acc:MGI:109129]	5	protein_coding
ENSMUSG00000036980.14	E020	195.4385147926014	0.005428343827998825	1.5800286044731138	0.4538383043331512	0.8299275264945055	22.34094471759525	22.702876537983798	0.04977877915398654	chr5	138182101	138182178	78	-	99	202	190	220	210	253	305	211	196	133	181	227	c(""ENSMUST00000110937.8"", ""ENSMUST00000123415.8"", ""ENSMUST00000153117.8"", ""ENSMUST00000048698.14"", ""ENSMUST00000110936.8"")	Taf6	TATA-box binding protein associated factor 6 [Source:MGI Symbol;Acc:MGI:109129]	5	protein_coding
ENSMUSG00000036980.14	E021	144.33851278512503	0.0037304181055367496	4.23875711381487	0.1201062445202848	0.5264733217083559	19.506725438832206	19.61882224607791	0.017454021579534462	chr5	138182179	138182187	9	-	67	149	148	161	168	187	229	170	146	99	127	146	c(""ENSMUST00000110937.8"", ""ENSMUST00000153117.8"", ""ENSMUST00000123415.8"", ""ENSMUST00000048698.14"", ""ENSMUST00000110936.8"", ""ENSMUST00000139276.2"")	Taf6	TATA-box binding protein associated factor 6 [Source:MGI Symbol;Acc:MGI:109129]	5	protein_coding
ENSMUSG00000036980.14	E022	183.47010113418983	0.003864478505120282	6.427950058307374	0.04019651297022445	0.33301928018035587	21.633298333160184	22.14139573674622	0.07163962512781197	chr5	138182594	138182809	216	-	85	172	190	209	216	225	295	213	198	132	179	169	c(""ENSMUST00000110937.8"", ""ENSMUST00000153117.8"", ""ENSMUST00000123415.8"", ""ENSMUST00000048698.14"", ""ENSMUST00000110936.8"", ""ENSMUST00000139276.2"")	Taf6	TATA-box binding protein associated factor 6 [Source:MGI Symbol;Acc:MGI:109129]	5	protein_coding
ENSMUSG00000036980.14	E023	7.902458904139677	0.019591271209156772	0.4121473807511222	0.8137731068274984	0.9605538698448475	4.671534016869842	4.7246087754908075	0.03270275195461991	chr5	138184340	138185036	697	-	3	3	8	10	14	10	9	8	6	10	11	6	ENSMUST00000200483.2	Taf6	TATA-box binding protein associated factor 6 [Source:MGI Symbol;Acc:MGI:109129]	5	protein_coding
ENSMUSG00000036980.14	E024	3.6915894841627774	0.12518373769850505	0.5302811964292857	0.7670980897716795	NA	3.0132809870382573	3.3704374031310067	0.3236849181085253	chr5	138185037	138185223	187	-	1	2	4	4	5	4	2	4	8	2	8	1	c(""ENSMUST00000153117.8"", ""ENSMUST00000200483.2"")	Taf6	TATA-box binding protein associated factor 6 [Source:MGI Symbol;Acc:MGI:109129]	5	protein_coding
ENSMUSG00000036980.14	E025	13.663116910119719	0.10953792542916199	0.5988341439273199	0.7412501902837485	0.9410161472056066	5.9430834572934685	6.301581645339311	0.1699351568630445	chr5	138185224	138185345	122	-	7	21	12	16	7	13	11	23	30	3	15	6	c(""ENSMUST00000153117.8"", ""ENSMUST00000123415.8"", ""ENSMUST00000200483.2"")	Taf6	TATA-box binding protein associated factor 6 [Source:MGI Symbol;Acc:MGI:109129]	5	protein_coding
ENSMUSG00000036980.14	E026	28.08538200501367	0.04592507461107838	2.818179586287954	0.24436560520779532	0.6849512160748643	8.365456351786037	9.230524559987956	0.28715953694824226	chr5	138185346	138185431	86	-	9	23	32	32	28	31	38	48	39	13	39	16	c(""ENSMUST00000153117.8"", ""ENSMUST00000123415.8"", ""ENSMUST00000200483.2"", ""ENSMUST00000139276.2"")	Taf6	TATA-box binding protein associated factor 6 [Source:MGI Symbol;Acc:MGI:109129]	5	protein_coding
ENSMUSG00000036980.14	E027	80.97011123599931	0.014191373412368168	4.890788679412424	0.08669194208540876	0.46223543858422766	14.400413470117869	15.2687550877978	0.17437629902531437	chr5	138185432	138185467	36	-	27	73	75	83	105	110	147	102	72	76	85	63	c(""ENSMUST00000110937.8"", ""ENSMUST00000153117.8"", ""ENSMUST00000123415.8"", ""ENSMUST00000048698.14"", ""ENSMUST00000200483.2"", ""ENSMUST00000139276.2"")	Taf6	TATA-box binding protein associated factor 6 [Source:MGI Symbol;Acc:MGI:109129]	5	protein_coding
ENSMUSG00000036980.14	E028	31.33142290697528	0.005141166722798019	29.488846023689348	3.9498303914339354e-7	3.3273755915986305e-4	8.495684976655753	10.231864966177483	0.5434156873078608	chr5	138185468	138185477	10	-	7	16	21	31	42	43	64	51	37	31	27	29	c(""ENSMUST00000153117.8"", ""ENSMUST00000123415.8"", ""ENSMUST00000048698.14"", ""ENSMUST00000200483.2"", ""ENSMUST00000139276.2"")	Taf6	TATA-box binding protein associated factor 6 [Source:MGI Symbol;Acc:MGI:109129]	5	protein_coding
ENSMUSG00000036980.14	E029	3.0376985150760873	0.14301093924458463	5.898633493374973	0.05237547944568619	NA	2.2185780776174227	3.526125010893182	1.3384901455767428	chr5	138185478	138185478	1	-	1	0	1	0	5	4	8	7	2	7	1	3	c(""ENSMUST00000153117.8"", ""ENSMUST00000048698.14"", ""ENSMUST00000123415.8"", ""ENSMUST00000200483.2"")	Taf6	TATA-box binding protein associated factor 6 [Source:MGI Symbol;Acc:MGI:109129]	5	protein_coding
ENSMUSG00000036980.14	E030	2.580304941714816	0.07556019495349373	5.7496604904607125	0.05642571722545197	NA	2.229574481225143	3.1849005673995947	1.0300572708819744	chr5	138185479	138185483	5	-	1	0	1	0	5	4	8	5	2	4	1	3	c(""ENSMUST00000153117.8"", ""ENSMUST00000048698.14"", ""ENSMUST00000123415.8"")	Taf6	TATA-box binding protein associated factor 6 [Source:MGI Symbol;Acc:MGI:109129]	5	protein_coding
ENSMUSG00000036980.14	E031	0.1856223939783964	0.8264174178449143	0.5739014605080683	0.7505487072702437	NA	0.6709057607981777	0.912634331177145	0.8879348152080286	chr5	138185484	138185488	5	-	0	0	0	0	0	1	2	0	0	0	0	0	c(""ENSMUST00000048698.14"", ""ENSMUST00000123415.8"")	Taf6	TATA-box binding protein associated factor 6 [Source:MGI Symbol;Acc:MGI:109129]	5	protein_coding
ENSMUSG00000036980.14	E032	2.0103375292753523	0.21440047794862982	1.1850608831689158	0.5529263651419349	NA	2.520449483585182	2.343376618087561	-0.21036713313877586	chr5	138185653	138185713	61	-	0	3	2	3	2	4	9	0	1	2	1	0	ENSMUST00000110936.8	Taf6	TATA-box binding protein associated factor 6 [Source:MGI Symbol;Acc:MGI:109129]	5	protein_coding
ENSMUSG00000036983.8	E001	147.428353139855	0.006416468274327846	2.4273284057151727	0.2971066235190252	0.7304691522385814	20.088921863954	19.124803385073093	-0.1498438099972148	chr17	3569531	3570070	540	-	138	155	133	159	186	193	182	147	116	136	89	162	ENSMUST00000041003.8	Tfb1m	transcription factor B1, mitochondrial [Source:MGI Symbol;Acc:MGI:2146851]	17	protein_coding
ENSMUSG00000036983.8	E002	88.95295816833948	0.01947525899322297	0.6271378442423838	0.7308340066377622	0.9381694185170261	15.69570147211111	15.184772995834294	-0.09881316149636454	chr17	3571920	3572047	128	-	69	85	91	100	125	108	119	74	81	70	40	133	ENSMUST00000041003.8	Tfb1m	transcription factor B1, mitochondrial [Source:MGI Symbol;Acc:MGI:2146851]	17	protein_coding
ENSMUSG00000036983.8	E003	90.20614574130043	0.016022466664451392	0.03707288952108456	0.9816342985129208	0.9967872080975196	15.493078625400912	15.647115037027774	0.029556359014041966	chr17	3586353	3586472	120	-	53	96	96	101	121	96	126	86	83	73	48	134	ENSMUST00000041003.8	Tfb1m	transcription factor B1, mitochondrial [Source:MGI Symbol;Acc:MGI:2146851]	17	protein_coding
ENSMUSG00000036983.8	E004	98.27979771094968	0.005442485028065454	0.1699828853138854	0.9185201444598079	0.9844754973772754	16.165576658610362	16.292299027459833	0.023396586241835493	chr17	3593372	3593523	152	-	53	113	107	107	110	124	135	95	90	80	68	129	ENSMUST00000041003.8	Tfb1m	transcription factor B1, mitochondrial [Source:MGI Symbol;Acc:MGI:2146851]	17	protein_coding
ENSMUSG00000036983.8	E005	89.36318957920628	0.002332005550225312	1.1422241780019817	0.5648968736542965	0.8803532749120745	15.29987045012085	15.72132240392071	0.08116116903248294	chr17	3595858	3595901	44	-	49	100	85	95	101	118	125	83	86	77	83	100	ENSMUST00000041003.8	Tfb1m	transcription factor B1, mitochondrial [Source:MGI Symbol;Acc:MGI:2146851]	17	protein_coding
ENSMUSG00000036983.8	E006	85.86071935221587	0.006859872197318429	2.990509533734439	0.2241914808929693	0.6647434314001605	14.77929409053067	15.65548964678625	0.17180311675874904	chr17	3595902	3595966	65	-	43	98	69	85	95	122	121	82	86	84	90	85	c(""ENSMUST00000041003.8"", ""ENSMUST00000232131.2"")	Tfb1m	transcription factor B1, mitochondrial [Source:MGI Symbol;Acc:MGI:2146851]	17	protein_coding
ENSMUSG00000036983.8	E007	1.280154138354377	0.1648674121322535	1.8546400289822316	0.3956125267704463	NA	1.4880051783106438	2.3209738447659163	1.2833746307132234	chr17	3600535	3602613	2079	-	1	1	0	1	2	0	6	1	0	1	2	2	ENSMUST00000232051.2	Tfb1m	transcription factor B1, mitochondrial [Source:MGI Symbol;Acc:MGI:2146851]	17	protein_coding
ENSMUSG00000036983.8	E008	0.2900285775467242	0.5178686982538748	1.7052599683165965	0.42629231432903747	NA	0.6608818954971838	1.1695011367556702	1.6470553181325291	chr17	3603771	3603864	94	-	0	0	0	0	1	0	1	2	0	0	0	0	ENSMUST00000232131.2	Tfb1m	transcription factor B1, mitochondrial [Source:MGI Symbol;Acc:MGI:2146851]	17	protein_coding
ENSMUSG00000036983.8	E009	108.35595430418036	0.009385743952584891	1.149447511538341	0.5628603342528509	0.8794295884035319	17.011188741323053	17.031618245293586	0.0036094559592561026	chr17	3605207	3605358	152	-	69	114	95	100	142	168	157	110	100	94	108	86	c(""ENSMUST00000041003.8"", ""ENSMUST00000232131.2"", ""ENSMUST00000232051.2"")	Tfb1m	transcription factor B1, mitochondrial [Source:MGI Symbol;Acc:MGI:2146851]	17	protein_coding
ENSMUSG00000036983.8	E010	3.0261530510348535	0.2364463823764431	0.6473458303036352	0.7234868452680696	NA	2.557889235971743	3.1810087845526027	0.6298197839250392	chr17	3607822	3607855	34	-	0	0	2	7	2	4	3	1	0	11	5	1	ENSMUST00000232051.2	Tfb1m	transcription factor B1, mitochondrial [Source:MGI Symbol;Acc:MGI:2146851]	17	protein_coding
ENSMUSG00000036983.8	E011	73.32046099150492	0.02167002030918847	0.5395287932068129	0.7635593703274739	0.9470619183152391	14.373038094548448	13.737561491188515	-0.13424707037794192	chr17	3607856	3608009	154	-	64	71	62	69	101	117	103	71	56	64	79	47	c(""ENSMUST00000041003.8"", ""ENSMUST00000232131.2"", ""ENSMUST00000232051.2"")	Tfb1m	transcription factor B1, mitochondrial [Source:MGI Symbol;Acc:MGI:2146851]	17	protein_coding
ENSMUSG00000036983.8	E012	17.932322314740077	0.01666474294041078	3.827375449083263	0.14753531257881336	0.569348466753077	7.22449926612498	6.681511701590594	-0.22704611676709607	chr17	3608010	3608029	20	-	23	24	12	17	19	23	22	12	11	18	19	15	c(""ENSMUST00000041003.8"", ""ENSMUST00000232131.2"")	Tfb1m	transcription factor B1, mitochondrial [Source:MGI Symbol;Acc:MGI:2146851]	17	protein_coding
ENSMUSG00000036983.8	E013	10.812414508520215	0.04177332172472036	0.5414831950314181	0.7628135838651458	0.9469062725443786	5.367776316439972	5.488480480676557	0.06444229377458033	chr17	3608030	3608056	27	-	10	13	7	11	6	18	15	7	10	17	9	7	ENSMUST00000041003.8	Tfb1m	transcription factor B1, mitochondrial [Source:MGI Symbol;Acc:MGI:2146851]	17	protein_coding
ENSMUSG00000036985.13	E001	927.3514237477882	0.008248597610517886	1.858914364656755	0.3947679392363416	0.7975458600088896	44.779773917192955	43.478111330314704	-0.10820274932783036	chrX	47260846	47262518	1673	-	812	772	973	1014	1222	1065	1178	902	845	737	854	960	c(""ENSMUST00000088935.4"", ""ENSMUST00000037960.11"")	Zdhhc9	zinc finger, DHHC domain containing 9 [Source:MGI Symbol;Acc:MGI:2444393]	X	protein_coding
ENSMUSG00000036985.13	E002	205.13424916913786	0.0017831344757910177	2.789400819710494	0.24790729582561413	0.6883618908641854	23.305221356410996	22.648064767592473	-0.08884171184897038	chrX	47266917	47267013	97	-	164	192	194	219	267	260	297	174	160	181	218	197	c(""ENSMUST00000088935.4"", ""ENSMUST00000037960.11"")	Zdhhc9	zinc finger, DHHC domain containing 9 [Source:MGI Symbol;Acc:MGI:2444393]	X	protein_coding
ENSMUSG00000036985.13	E003	208.1080760182173	0.0015044741269302573	2.260284895827624	0.3229872442860279	0.750435179217898	23.58093175849133	22.711482890952666	-0.11680689303330993	chrX	47267386	47267489	104	-	170	210	179	247	257	265	317	186	151	156	221	206	c(""ENSMUST00000088935.4"", ""ENSMUST00000037960.11"")	Zdhhc9	zinc finger, DHHC domain containing 9 [Source:MGI Symbol;Acc:MGI:2444393]	X	protein_coding
ENSMUSG00000036985.13	E004	169.15727648470428	0.003978198373909655	0.04588597078776502	0.9773182035972696	0.995850885506084	21.208719769556552	20.828745254987368	-0.055509515840507895	chrX	47270124	47270226	103	-	129	165	129	209	198	229	259	157	124	135	195	159	c(""ENSMUST00000088935.4"", ""ENSMUST00000037960.11"")	Zdhhc9	zinc finger, DHHC domain containing 9 [Source:MGI Symbol;Acc:MGI:2444393]	X	protein_coding
ENSMUSG00000036985.13	E005	5.045737780154653	0.16012854534042392	0.35720883656983915	0.8364367130303061	NA	3.8207341339145273	3.662495986185263	-0.1222965587600231	chrX	47270571	47270975	405	-	0	3	6	9	12	3	4	4	6	8	6	1	ENSMUST00000123054.8	Zdhhc9	zinc finger, DHHC domain containing 9 [Source:MGI Symbol;Acc:MGI:2444393]	X	protein_coding
ENSMUSG00000036985.13	E006	148.49293519682658	0.001818226776595243	2.2195322434392892	0.3296360467722648	0.7553060810375223	19.90457646067277	19.705288696278927	-0.03069064155858925	chrX	47270976	47271024	49	-	107	141	115	184	177	202	232	151	126	102	161	142	c(""ENSMUST00000088935.4"", ""ENSMUST00000123054.8"", ""ENSMUST00000037960.11"")	Zdhhc9	zinc finger, DHHC domain containing 9 [Source:MGI Symbol;Acc:MGI:2444393]	X	protein_coding
ENSMUSG00000036985.13	E007	181.0739018575376	0.0053518440412259945	0.14131419108019827	0.9317813493331504	0.9873357109470516	21.92384716969893	21.457288486417227	-0.06630307485284703	chrX	47271898	47272035	138	-	137	199	138	240	200	218	280	176	145	120	182	197	c(""ENSMUST00000088935.4"", ""ENSMUST00000123054.8"", ""ENSMUST00000037960.11"")	Zdhhc9	zinc finger, DHHC domain containing 9 [Source:MGI Symbol;Acc:MGI:2444393]	X	protein_coding
ENSMUSG00000036985.13	E008	6.788780326733476	0.029295424215087577	1.941503792611769	0.3787981140975026	0.7883257880640079	4.026570072031589	4.619618711844694	0.39753217798398355	chrX	47278921	47280097	1177	-	4	3	2	9	11	7	4	6	8	5	14	10	ENSMUST00000127440.2	Zdhhc9	zinc finger, DHHC domain containing 9 [Source:MGI Symbol;Acc:MGI:2444393]	X	protein_coding
ENSMUSG00000036985.13	E009	199.38311201722598	0.005038589172869585	1.0852627505873613	0.5812168387658664	0.8869405626255765	22.57338269849197	22.732486210875322	0.021772726234691397	chrX	47280098	47280256	159	-	162	218	149	236	208	229	278	205	174	153	184	243	c(""ENSMUST00000088935.4"", ""ENSMUST00000127440.2"", ""ENSMUST00000123054.8"", ""ENSMUST00000037960.11"")	Zdhhc9	zinc finger, DHHC domain containing 9 [Source:MGI Symbol;Acc:MGI:2444393]	X	protein_coding
ENSMUSG00000036985.13	E010	201.29169458469477	0.004426253480096785	2.475052094865987	0.29010102707817803	0.7249822525899018	22.407878299396742	23.210461037044695	0.10919114601273705	chrX	47283437	47283597	161	-	148	191	149	236	208	257	328	208	177	149	182	257	c(""ENSMUST00000088935.4"", ""ENSMUST00000127440.2"", ""ENSMUST00000123054.8"", ""ENSMUST00000037960.11"")	Zdhhc9	zinc finger, DHHC domain containing 9 [Source:MGI Symbol;Acc:MGI:2444393]	X	protein_coding
ENSMUSG00000036985.13	E011	3.638286953084755	0.16668851445958835	2.2212552754540695	0.3293521823357929	NA	3.121629336278474	3.209339140355283	0.0800718198808621	chrX	47290607	47291212	606	-	1	0	0	10	10	1	1	2	3	8	3	5	ENSMUST00000132652.8	Zdhhc9	zinc finger, DHHC domain containing 9 [Source:MGI Symbol;Acc:MGI:2444393]	X	protein_coding
ENSMUSG00000036985.13	E012	240.031405018481	0.0017990451547770013	6.086530214946379	0.04767895814387134	0.35871809848451636	24.45911556451054	25.183325530939115	0.09168736911157538	chrX	47295545	47295834	290	-	159	211	199	268	295	310	420	243	208	166	236	280	c(""ENSMUST00000132652.8"", ""ENSMUST00000088935.4"", ""ENSMUST00000037960.11"", ""ENSMUST00000123054.8"", ""ENSMUST00000149416.2"", ""ENSMUST00000127440.2"")	Zdhhc9	zinc finger, DHHC domain containing 9 [Source:MGI Symbol;Acc:MGI:2444393]	X	protein_coding
ENSMUSG00000036985.13	E013	3.773775334784755	0.2695563354467057	0.17872577931825617	0.9145136458063227	NA	3.4314058829279617	3.0465482568029785	-0.3437772626535882	chrX	47295835	47296399	565	-	2	5	2	1	13	4	1	1	8	1	6	3	ENSMUST00000127440.2	Zdhhc9	zinc finger, DHHC domain containing 9 [Source:MGI Symbol;Acc:MGI:2444393]	X	protein_coding
ENSMUSG00000036985.13	E014	2.246288259571009	0.0718878588678153	6.444151585557336	0.03987220586120176	NA	1.7823065661125526	3.015906170351414	1.5189478912445844	chrX	47296400	47296796	397	-	0	2	1	2	1	1	3	1	2	6	2	6	c(""ENSMUST00000149416.2"", ""ENSMUST00000127440.2"")	Zdhhc9	zinc finger, DHHC domain containing 9 [Source:MGI Symbol;Acc:MGI:2444393]	X	protein_coding
ENSMUSG00000036985.13	E015	0.7121848885540358	0.22847901518170438	3.8805022659284134	0.14366786550999125	NA	0.6743236754300597	1.8017544058838126	2.8363707893250445	chrX	47296797	47296999	203	-	0	0	0	1	0	0	0	1	1	3	1	1	ENSMUST00000127440.2	Zdhhc9	zinc finger, DHHC domain containing 9 [Source:MGI Symbol;Acc:MGI:2444393]	X	protein_coding
ENSMUSG00000036985.13	E016	2.3235668718489113	0.08004808108279114	4.1933673337858295	0.12286320869708331	NA	2.5148130761481724	2.599157992876087	0.09527783890743402	chrX	47297000	47297205	206	-	0	2	0	7	3	2	4	3	3	3	1	1	c(""ENSMUST00000132652.8"", ""ENSMUST00000127440.2"")	Zdhhc9	zinc finger, DHHC domain containing 9 [Source:MGI Symbol;Acc:MGI:2444393]	X	protein_coding
ENSMUSG00000036985.13	E017	1.8365803720820453	0.17321623455957114	2.722038209505115	0.25639934597137193	NA	2.2324096851061626	2.3170692594129605	0.10748043487376946	chrX	47297206	47297356	151	-	0	1	0	7	1	2	4	0	3	2	2	1	ENSMUST00000127440.2	Zdhhc9	zinc finger, DHHC domain containing 9 [Source:MGI Symbol;Acc:MGI:2444393]	X	protein_coding
ENSMUSG00000036985.13	E018	102.363563542477	0.004095764840601328	6.817844958868733	0.03307682213694869	0.3058157262782195	16.27633874300149	17.050016371205956	0.1394210473107096	chrX	47297357	47297479	123	-	61	74	90	101	144	141	190	109	88	72	105	114	c(""ENSMUST00000149416.2"", ""ENSMUST00000127440.2"", ""ENSMUST00000123054.8"", ""ENSMUST00000037960.11"")	Zdhhc9	zinc finger, DHHC domain containing 9 [Source:MGI Symbol;Acc:MGI:2444393]	X	protein_coding
ENSMUSG00000036985.13	E019	58.80863044940218	0.007694892367163602	6.976847829918626	0.03054898204223955	0.2955235879244497	12.436583614830951	13.078631123189425	0.14870241669017492	chrX	47297480	47297535	56	-	39	39	43	52	84	95	116	64	51	41	55	66	c(""ENSMUST00000149416.2"", ""ENSMUST00000123054.8"", ""ENSMUST00000037960.11"")	Zdhhc9	zinc finger, DHHC domain containing 9 [Source:MGI Symbol;Acc:MGI:2444393]	X	protein_coding
ENSMUSG00000036985.13	E020	10.679286784691625	0.06986562546611264	3.6442267033301903	0.16168369511278494	0.5890147751792139	5.0114017666271735	5.958422501147965	0.5016349876506441	chrX	47297536	47297542	7	-	12	4	2	7	16	15	32	13	8	5	11	13	c(""ENSMUST00000123054.8"", ""ENSMUST00000037960.11"")	Zdhhc9	zinc finger, DHHC domain containing 9 [Source:MGI Symbol;Acc:MGI:2444393]	X	protein_coding
ENSMUSG00000036985.13	E021	7.73789759559069	0.05288372753372879	6.151761702521753	0.04614896010326239	0.35342846559048907	3.927544510584724	5.362708889153765	0.9014961071297161	chrX	47297543	47297564	22	-	9	2	2	5	8	8	27	13	7	3	9	7	ENSMUST00000037960.11	Zdhhc9	zinc finger, DHHC domain containing 9 [Source:MGI Symbol;Acc:MGI:2444393]	X	protein_coding
ENSMUSG00000036985.13	E022	0.4938202090261885	0.3248180244357577	4.396189221024571	0.11101448279922872	NA	1.6492667797634226	0.02890828266852452	-11.668973142867879	chrX	47297715	47297755	41	-	0	1	2	1	0	2	0	0	0	0	0	0	ENSMUST00000088935.4	Zdhhc9	zinc finger, DHHC domain containing 9 [Source:MGI Symbol;Acc:MGI:2444393]	X	protein_coding
ENSMUSG00000036986.17	E001	15.172580278987969	0.010381481510415139	2.1502581382960955	0.34125370713317726	0.763520232950693	6.448606008335261	6.396213559729645	-0.023681071108124563	chr9	58125359	58125368	10	-	14	14	17	15	11	22	17	11	10	15	20	17	c(""ENSMUST00000085673.11"", ""ENSMUST00000114136.9"")	Pml	promyelocytic leukemia [Source:MGI Symbol;Acc:MGI:104662]	9	protein_coding
ENSMUSG00000036986.17	E002	14.884236709113388	0.01073301941234067	2.969495945439803	0.22655943263938927	0.6668722499690835	6.379028902648429	6.328630976815262	-0.02302247977682903	chr9	58125369	58125369	1	-	14	14	17	13	11	22	15	11	10	15	20	17	c(""ENSMUST00000085673.11"", ""ENSMUST00000114136.9"", ""ENSMUST00000135310.8"")	Pml	promyelocytic leukemia [Source:MGI Symbol;Acc:MGI:104662]	9	protein_coding
ENSMUSG00000036986.17	E003	51.18427602872347	0.003961748825749708	2.4007424598913474	0.3010824203527478	0.7331468555540249	11.677379011421891	11.67312999594165	-0.0010710600997549946	chr9	58125370	58125824	455	-	54	49	62	53	41	49	62	42	55	50	45	50	c(""ENSMUST00000085673.11"", ""ENSMUST00000114136.9"", ""ENSMUST00000126690.8"", ""ENSMUST00000135310.8"")	Pml	promyelocytic leukemia [Source:MGI Symbol;Acc:MGI:104662]	9	protein_coding
ENSMUSG00000036986.17	E004	251.7608505863324	0.006251374131281413	0.019688010401239353	0.9902042884211099	0.9980683969908787	25.1444832652909	25.228705835296637	0.010532513023515655	chr9	58125825	58127033	1209	-	227	241	301	230	268	259	319	260	277	223	213	230	c(""ENSMUST00000114136.9"", ""ENSMUST00000148628.8"", ""ENSMUST00000085673.11"", ""ENSMUST00000126690.8"", ""ENSMUST00000135310.8"")	Pml	promyelocytic leukemia [Source:MGI Symbol;Acc:MGI:104662]	9	protein_coding
ENSMUSG00000036986.17	E005	115.30198955265486	0.004699741971389103	0.10025453017897235	0.9511083739058038	0.9910620410484752	17.30007206906859	17.560154574125292	0.04496196255446616	chr9	58127034	58127340	307	-	114	111	123	104	108	131	146	140	110	89	83	138	c(""ENSMUST00000124063.2"", ""ENSMUST00000114136.9"", ""ENSMUST00000148628.8"", ""ENSMUST00000085673.11"", ""ENSMUST00000126690.8"", ""ENSMUST00000135310.8"")	Pml	promyelocytic leukemia [Source:MGI Symbol;Acc:MGI:104662]	9	protein_coding
ENSMUSG00000036986.17	E006	83.06849481439558	0.008332960327291396	1.2841158548613691	0.5262084102930062	0.8638250901357004	14.553222169142643	15.275656270018857	0.1443346959843801	chr9	58127341	58127545	205	-	78	77	77	88	74	88	125	115	63	66	64	98	c(""ENSMUST00000114136.9"", ""ENSMUST00000148628.8"", ""ENSMUST00000085673.11"", ""ENSMUST00000126690.8"", ""ENSMUST00000135310.8"")	Pml	promyelocytic leukemia [Source:MGI Symbol;Acc:MGI:104662]	9	protein_coding
ENSMUSG00000036986.17	E007	97.72338789681415	0.009816143250053479	0.8809526161787744	0.6437297343703987	0.9100181156488342	16.13168585920174	16.00674319378109	-0.023280523834345423	chr9	58127546	58127847	302	-	123	107	88	101	69	100	142	107	78	81	75	102	c(""ENSMUST00000114136.9"", ""ENSMUST00000148628.8"", ""ENSMUST00000085673.11"", ""ENSMUST00000154572.2"", ""ENSMUST00000126690.8"", ""ENSMUST00000135310.8"")	Pml	promyelocytic leukemia [Source:MGI Symbol;Acc:MGI:104662]	9	protein_coding
ENSMUSG00000036986.17	E008	46.388479233360954	0.015700565139749413	3.0230448313150475	0.2205739170271509	0.6610145751800672	11.335438394231446	10.966661156822	-0.09717057404267848	chr9	58127848	58127852	5	-	64	60	41	48	28	43	71	43	31	36	43	46	c(""ENSMUST00000148628.8"", ""ENSMUST00000085673.11"", ""ENSMUST00000114136.9"")	Pml	promyelocytic leukemia [Source:MGI Symbol;Acc:MGI:104662]	9	protein_coding
ENSMUSG00000036986.17	E009	22.30848969562095	0.09639274664822686	1.6135726992365278	0.4462899841266859	0.8258469663337833	7.336034125211725	8.359328496052882	0.38017541880769024	chr9	58128333	58128997	665	-	7	12	31	14	34	26	30	15	43	27	23	14	ENSMUST00000153820.8	Pml	promyelocytic leukemia [Source:MGI Symbol;Acc:MGI:104662]	9	protein_coding
ENSMUSG00000036986.17	E010	60.91039515248621	0.0029693797722432323	6.7995370669660815	0.033380995648967966	0.3071352132883044	12.932446964106859	12.44596851657002	-0.1132410891047071	chr9	58128998	58129148	151	-	74	63	76	65	49	52	69	61	50	42	55	70	c(""ENSMUST00000114136.9"", ""ENSMUST00000085673.11"", ""ENSMUST00000126690.8"", ""ENSMUST00000153820.8"", ""ENSMUST00000135310.8"")	Pml	promyelocytic leukemia [Source:MGI Symbol;Acc:MGI:104662]	9	protein_coding
ENSMUSG00000036986.17	E011	54.00788346043005	0.0064175665251441395	1.030739072990798	0.5972798371339891	0.8932675987769612	12.085642730756135	11.860041614571657	-0.05551180863161598	chr9	58136638	58136690	53	-	75	48	57	56	43	49	61	54	60	36	43	60	c(""ENSMUST00000114136.9"", ""ENSMUST00000148628.8"", ""ENSMUST00000085673.11"", ""ENSMUST00000154572.2"", ""ENSMUST00000126690.8"", ""ENSMUST00000153820.8"", ""ENSMUST00000135310.8"")	Pml	promyelocytic leukemia [Source:MGI Symbol;Acc:MGI:104662]	9	protein_coding
ENSMUSG00000036986.17	E012	53.070244383904075	0.004027734044968689	4.146466194023361	0.12577846962582453	0.5363117591173008	12.256287126551612	11.436832851150612	-0.20377191287094654	chr9	58137111	58137130	20	-	71	52	68	57	52	39	60	49	55	34	41	53	c(""ENSMUST00000114136.9"", ""ENSMUST00000148628.8"", ""ENSMUST00000085673.11"", ""ENSMUST00000154572.2"", ""ENSMUST00000126690.8"", ""ENSMUST00000153820.8"", ""ENSMUST00000135310.8"")	Pml	promyelocytic leukemia [Source:MGI Symbol;Acc:MGI:104662]	9	protein_coding
ENSMUSG00000036986.17	E013	93.441390869089	0.0024990806008529176	3.0661414663930486	0.21587176391094515	0.6557864895085848	16.104219533404773	15.331306629066077	-0.14703495381336573	chr9	58137131	58137369	239	-	109	88	107	90	95	108	127	75	88	66	68	110	c(""ENSMUST00000148301.2"", ""ENSMUST00000114136.9"", ""ENSMUST00000148628.8"", ""ENSMUST00000085673.11"", ""ENSMUST00000154572.2"", ""ENSMUST00000126690.8"", ""ENSMUST00000153820.8"", ""ENSMUST00000135310.8"")	Pml	promyelocytic leukemia [Source:MGI Symbol;Acc:MGI:104662]	9	protein_coding
ENSMUSG00000036986.17	E014	7.427364779606919	0.02656021195008297	1.0101779268112239	0.6034518879038926	0.8957364640835881	4.237284810964624	4.850408176369001	0.3911137624093852	chr9	58137370	58137410	41	-	7	6	9	3	6	9	13	9	9	1	11	9	ENSMUST00000154572.2	Pml	promyelocytic leukemia [Source:MGI Symbol;Acc:MGI:104662]	9	protein_coding
ENSMUSG00000036986.17	E015	9.379370397565342	0.026217760337761405	1.3164809935555866	0.5177615365970869	0.8603223629096914	4.769302518690338	5.22415217327891	0.2638011154541955	chr9	58137674	58137773	100	-	17	7	8	8	7	3	12	10	14	5	9	10	ENSMUST00000138775.2	Pml	promyelocytic leukemia [Source:MGI Symbol;Acc:MGI:104662]	9	protein_coding
ENSMUSG00000036986.17	E016	36.51130853754027	0.006965017886229683	3.9027552872791205	0.14207820356586268	0.5618688134665821	10.290645531264076	9.64490900693896	-0.189711663768783	chr9	58137774	58137911	138	-	38	29	40	43	42	47	45	38	39	15	24	46	c(""ENSMUST00000148301.2"", ""ENSMUST00000085673.11"", ""ENSMUST00000138775.2"", ""ENSMUST00000153820.8"", ""ENSMUST00000135310.8"")	Pml	promyelocytic leukemia [Source:MGI Symbol;Acc:MGI:104662]	9	protein_coding
ENSMUSG00000036986.17	E017	62.104558443383084	0.019053325519008266	0.9559512674438508	0.620037304799318	0.9014845340292185	13.25338574301901	12.58779238849759	-0.15230336945878342	chr9	58140436	58140530	95	-	76	57	58	48	85	74	82	40	59	59	38	77	c(""ENSMUST00000148301.2"", ""ENSMUST00000114136.9"", ""ENSMUST00000148628.8"", ""ENSMUST00000085673.11"", ""ENSMUST00000126690.8"", ""ENSMUST00000138775.2"", ""ENSMUST00000153820.8"", ""ENSMUST00000135310.8"")	Pml	promyelocytic leukemia [Source:MGI Symbol;Acc:MGI:104662]	9	protein_coding
ENSMUSG00000036986.17	E018	9.574545109115	0.047276757672570356	0.14041171981952516	0.9322018971535972	0.987402598764559	4.9943699252469145	5.131974738001716	0.07871823930930777	chr9	58140531	58140668	138	-	15	6	7	8	6	13	6	11	13	10	6	11	c(""ENSMUST00000148628.8"", ""ENSMUST00000138775.2"")	Pml	promyelocytic leukemia [Source:MGI Symbol;Acc:MGI:104662]	9	protein_coding
ENSMUSG00000036986.17	E019	6.373662222531028	0.05171436789675522	0.15184564023732605	0.9268877408846955	0.986171066782065	4.03315497779252	4.237477343590612	0.1429520386009311	chr9	58140669	58140678	10	-	10	5	4	3	4	10	5	8	9	7	4	6	ENSMUST00000138775.2	Pml	promyelocytic leukemia [Source:MGI Symbol;Acc:MGI:104662]	9	protein_coding
ENSMUSG00000036986.17	E020	122.79163096910462	0.0066309226904344605	0.19163197503124252	0.9086312001707809	0.9824149373163201	18.099183730989267	17.881096697000928	-0.03662830234661829	chr9	58141636	58142216	581	-	134	114	113	111	165	123	176	129	99	105	95	132	c(""ENSMUST00000114136.9"", ""ENSMUST00000085673.11"", ""ENSMUST00000126690.8"", ""ENSMUST00000153820.8"", ""ENSMUST00000135310.8"")	Pml	promyelocytic leukemia [Source:MGI Symbol;Acc:MGI:104662]	9	protein_coding
ENSMUSG00000036986.17	E021	58.81084949972369	0.0075510224698401365	0.8821688332756139	0.6433383958162757	0.9098548234760153	12.572005676400778	12.709965892333472	0.03222734952945405	chr9	58154258	58154350	93	-	57	50	67	51	80	54	97	69	50	39	43	67	c(""ENSMUST00000114136.9"", ""ENSMUST00000085673.11"", ""ENSMUST00000126690.8"", ""ENSMUST00000153820.8"", ""ENSMUST00000135310.8"")	Pml	promyelocytic leukemia [Source:MGI Symbol;Acc:MGI:104662]	9	protein_coding
ENSMUSG00000036986.17	E022	45.67005531159971	0.005895483080772833	1.2120096902689	0.5455259820061613	0.8725192073821902	11.065533325298247	11.284666504864958	0.05761709721303809	chr9	58154351	58154395	45	-	47	34	46	46	59	45	78	49	37	29	36	57	c(""ENSMUST00000114136.9"", ""ENSMUST00000085673.11"", ""ENSMUST00000126690.8"", ""ENSMUST00000153820.8"", ""ENSMUST00000130459.2"", ""ENSMUST00000135310.8"")	Pml	promyelocytic leukemia [Source:MGI Symbol;Acc:MGI:104662]	9	protein_coding
ENSMUSG00000036986.17	E023	85.73332878003814	0.0036589957836842247	3.0922983523886103	0.21306687909506522	0.6529714130186894	14.893832688737902	15.494663721670378	0.11796118937947231	chr9	58154396	58154721	326	-	75	73	87	90	96	88	145	85	87	50	90	91	c(""ENSMUST00000114136.9"", ""ENSMUST00000085673.11"", ""ENSMUST00000124982.2"", ""ENSMUST00000126690.8"", ""ENSMUST00000153820.8"", ""ENSMUST00000130459.2"", ""ENSMUST00000135310.8"")	Pml	promyelocytic leukemia [Source:MGI Symbol;Acc:MGI:104662]	9	protein_coding
ENSMUSG00000036986.17	E024	1.3121686348406083	0.5203991940180747	1.5552340550983388	0.4594996827784148	NA	2.010185245872975	1.7949660370003642	-0.32691758439491536	chr9	58154829	58154964	136	-	0	0	3	4	2	0	1	5	0	1	0	0	ENSMUST00000130459.2	Pml	promyelocytic leukemia [Source:MGI Symbol;Acc:MGI:104662]	9	protein_coding
ENSMUSG00000036986.17	E025	44.85160827654164	0.009404992435753646	2.2198524497483163	0.3295832752258934	0.7552488968155016	10.732496252460493	11.418334983551588	0.18194543477676461	chr9	58156824	58156906	83	-	34	39	45	52	47	43	78	45	46	30	56	38	c(""ENSMUST00000148301.2"", ""ENSMUST00000124063.2"", ""ENSMUST00000114136.9"", ""ENSMUST00000085673.11"", ""ENSMUST00000126690.8"", ""ENSMUST00000153820.8"", ""ENSMUST00000130459.2"", ""ENSMUST00000135310.8"")	Pml	promyelocytic leukemia [Source:MGI Symbol;Acc:MGI:104662]	9	protein_coding
ENSMUSG00000036986.17	E026	36.71489230755906	0.01793412828013226	2.5615577689385702	0.2778208258332928	0.7145059530969314	9.793616306425207	10.309847827467863	0.15041464942251181	chr9	58156907	58156943	37	-	28	28	33	49	39	39	65	35	37	19	51	32	c(""ENSMUST00000148301.2"", ""ENSMUST00000124063.2"", ""ENSMUST00000114136.9"", ""ENSMUST00000085673.11"", ""ENSMUST00000126690.8"", ""ENSMUST00000153820.8"", ""ENSMUST00000135310.8"")	Pml	promyelocytic leukemia [Source:MGI Symbol;Acc:MGI:104662]	9	protein_coding
ENSMUSG00000036986.17	E027	30.114460588182116	0.02679771355738801	2.614732148880819	0.2705316790969033	0.708516843466153	8.874159128741525	9.364296700930879	0.15701277764521038	chr9	58156944	58156948	5	-	21	22	32	38	31	33	55	30	34	15	43	20	c(""ENSMUST00000148301.2"", ""ENSMUST00000114136.9"", ""ENSMUST00000085673.11"", ""ENSMUST00000124982.2"", ""ENSMUST00000126690.8"", ""ENSMUST00000153820.8"", ""ENSMUST00000135310.8"")	Pml	promyelocytic leukemia [Source:MGI Symbol;Acc:MGI:104662]	9	protein_coding
ENSMUSG00000036986.17	E028	29.523396747906933	0.024094005402089225	2.4060700129192583	0.30028147132086547	0.7324902631696892	8.822751994078502	9.244833349505868	0.13645155026637212	chr9	58156949	58157016	68	-	21	22	32	36	31	33	55	28	33	15	41	20	c(""ENSMUST00000148301.2"", ""ENSMUST00000114136.9"", ""ENSMUST00000085673.11"", ""ENSMUST00000124982.2"", ""ENSMUST00000153820.8"", ""ENSMUST00000135310.8"")	Pml	promyelocytic leukemia [Source:MGI Symbol;Acc:MGI:104662]	9	protein_coding
ENSMUSG00000036986.17	E029	5.485907620716943	0.05092457813384732	0.04707848647322521	0.9767356436487604	NA	3.9610986099396683	3.861793619728701	-0.07342387751265456	chr9	58157017	58157069	53	-	5	4	6	7	10	3	10	2	5	3	9	4	c(""ENSMUST00000148301.2"", ""ENSMUST00000114136.9"", ""ENSMUST00000085673.11"", ""ENSMUST00000124982.2"", ""ENSMUST00000153820.8"")	Pml	promyelocytic leukemia [Source:MGI Symbol;Acc:MGI:104662]	9	protein_coding
ENSMUSG00000036989.17	E001	0.999002902497673	0.31992601699021295	1.964343080042255	0.3744969800455754	NA	1.9226986316162282	1.3406182333650918	-1.040871426675258	chr7	105253670	105253886	217	-	0	1	4	1	2	0	0	3	1	0	0	0	ENSMUST00000106791.8	Trim3	tripartite motif-containing 3 [Source:MGI Symbol;Acc:MGI:1860040]	7	protein_coding
ENSMUSG00000036989.17	E002	1.509134137371726	0.14285188052291212	3.2182647948005467	0.20006111234165963	NA	2.2675005711693643	1.7581805236680879	-0.7344744512080978	chr7	105259677	105259854	178	-	1	1	5	3	1	0	2	2	3	0	0	0	ENSMUST00000057525.14	Trim3	tripartite motif-containing 3 [Source:MGI Symbol;Acc:MGI:1860040]	7	protein_coding
ENSMUSG00000036989.17	E003	0.8344730102840114	0.1929045658599268	3.1376811733938723	0.20828653259438545	NA	1.6705541984932495	1.3302453723285055	-0.6574854966619628	chr7	105259855	105259856	2	-	1	0	1	3	1	0	1	2	1	0	0	0	c(""ENSMUST00000106789.8"", ""ENSMUST00000057525.14"")	Trim3	tripartite motif-containing 3 [Source:MGI Symbol;Acc:MGI:1860040]	7	protein_coding
ENSMUSG00000036989.17	E004	302.8993835246933	0.003380968027590243	0.7012089828953094	0.7042622405192813	0.9298975693012518	27.627143185309876	27.18474237361623	-0.05161391417233929	chr7	105259857	105260345	489	-	287	265	298	258	407	327	369	345	320	259	285	265	c(""ENSMUST00000106789.8"", ""ENSMUST00000147044.4"", ""ENSMUST00000057525.14"")	Trim3	tripartite motif-containing 3 [Source:MGI Symbol;Acc:MGI:1860040]	7	protein_coding
ENSMUSG00000036989.17	E005	205.4780725674833	0.0012596874242172885	1.0797190608844573	0.5828301165128678	0.8875477280020364	22.929921038615916	22.922477895330402	-0.00100808749792769	chr7	105260346	105260417	72	-	177	186	203	171	270	223	258	214	228	183	201	191	c(""ENSMUST00000106789.8"", ""ENSMUST00000156581.2"", ""ENSMUST00000147044.4"", ""ENSMUST00000057525.14"")	Trim3	tripartite motif-containing 3 [Source:MGI Symbol;Acc:MGI:1860040]	7	protein_coding
ENSMUSG00000036989.17	E006	249.65480938966707	0.0011328183628254124	0.982963621784819	0.6117192699797854	0.8982948904110248	24.9644557321066	25.218368756550262	0.031854129026534395	chr7	105260536	105260676	141	-	202	251	239	208	310	268	334	259	289	225	246	216	c(""ENSMUST00000106791.8"", ""ENSMUST00000147044.4"", ""ENSMUST00000057525.14"", ""ENSMUST00000106789.8"", ""ENSMUST00000156581.2"")	Trim3	tripartite motif-containing 3 [Source:MGI Symbol;Acc:MGI:1860040]	7	protein_coding
ENSMUSG00000036989.17	E007	118.43831639624234	0.002649198416813965	9.498088673288407	0.008659967263214562	0.16336322820734311	16.95885418605289	18.37581259772969	0.2420667996344017	chr7	105260677	105261063	387	-	100	100	104	96	147	102	165	130	126	101	138	138	ENSMUST00000156581.2	Trim3	tripartite motif-containing 3 [Source:MGI Symbol;Acc:MGI:1860040]	7	protein_coding
ENSMUSG00000036989.17	E008	89.46778246291184	0.004565614950918789	3.3461117084990235	0.1876726880972551	0.6220934796347516	15.758627199325133	15.126469312537779	-0.12224747448021667	chr7	105261515	105261813	299	-	82	80	94	101	115	84	125	64	85	81	94	84	ENSMUST00000154218.2	Trim3	tripartite motif-containing 3 [Source:MGI Symbol;Acc:MGI:1860040]	7	protein_coding
ENSMUSG00000036989.17	E009	181.8140608779754	0.0013948878082622486	0.3488658398844393	0.839933195106774	0.9672412748392044	21.788509077150877	21.547813609977297	-0.034235459709167415	chr7	105261814	105261884	71	-	144	157	196	186	226	193	243	194	182	166	182	151	c(""ENSMUST00000106791.8"", ""ENSMUST00000147044.4"", ""ENSMUST00000154218.2"", ""ENSMUST00000057525.14"", ""ENSMUST00000106789.8"")	Trim3	tripartite motif-containing 3 [Source:MGI Symbol;Acc:MGI:1860040]	7	protein_coding
ENSMUSG00000036989.17	E010	207.12624479598267	0.0013567894912979487	0.749493595839283	0.6874633238995321	0.9250524244500806	23.135027161664055	22.94676339463517	-0.025389081109818967	chr7	105262105	105262273	169	-	152	204	218	194	257	229	273	219	213	181	220	173	c(""ENSMUST00000106791.8"", ""ENSMUST00000147044.4"", ""ENSMUST00000154218.2"", ""ENSMUST00000057525.14"", ""ENSMUST00000106789.8"")	Trim3	tripartite motif-containing 3 [Source:MGI Symbol;Acc:MGI:1860040]	7	protein_coding
ENSMUSG00000036989.17	E011	178.32075987771915	0.0013129699054453318	0.0718784346353516	0.9646989286896235	0.9935293174289619	21.572627320423834	21.439899032565194	-0.01900285609799468	chr7	105262456	105262613	158	-	141	146	175	162	221	236	238	176	177	166	186	163	c(""ENSMUST00000106791.8"", ""ENSMUST00000147044.4"", ""ENSMUST00000154218.2"", ""ENSMUST00000057525.14"", ""ENSMUST00000106789.8"")	Trim3	tripartite motif-containing 3 [Source:MGI Symbol;Acc:MGI:1860040]	7	protein_coding
ENSMUSG00000036989.17	E012	109.81582493359525	0.002328840079971964	0.04436053491667735	0.9780639060640594	0.9961276700988562	17.060890726447482	17.1145663925101	0.009449503569904927	chr7	105262614	105262623	10	-	85	100	98	100	125	151	151	110	111	102	120	94	c(""ENSMUST00000106789.8"", ""ENSMUST00000147044.4"", ""ENSMUST00000057525.14"", ""ENSMUST00000106791.8"")	Trim3	tripartite motif-containing 3 [Source:MGI Symbol;Acc:MGI:1860040]	7	protein_coding
ENSMUSG00000036989.17	E013	17.474147638164908	0.02416162622980683	0.923675785032799	0.6301244795566266	0.9050162847196993	6.9662268163462215	6.930389228103138	-0.01498766594465728	chr7	105266238	105266647	410	-	9	26	21	9	23	18	26	15	19	15	23	11	ENSMUST00000150363.2	Trim3	tripartite motif-containing 3 [Source:MGI Symbol;Acc:MGI:1860040]	7	protein_coding
ENSMUSG00000036989.17	E014	161.53793213291874	0.0025586887218810007	0.5890021180637461	0.7449031574649999	0.9421227321511675	20.62784014850523	20.43544544457407	-0.028694213101968735	chr7	105266648	105266751	104	-	130	154	149	155	178	215	229	153	152	139	176	151	c(""ENSMUST00000150363.2"", ""ENSMUST00000106791.8"", ""ENSMUST00000147044.4"", ""ENSMUST00000057525.14"", ""ENSMUST00000106789.8"")	Trim3	tripartite motif-containing 3 [Source:MGI Symbol;Acc:MGI:1860040]	7	protein_coding
ENSMUSG00000036989.17	E015	210.46197976837001	0.002462068689486296	1.7406524530692025	0.4188148984263359	0.8109190733254842	23.616518511160336	22.790988271824148	-0.11066935704394965	chr7	105266949	105267233	285	-	185	203	179	205	254	285	256	217	207	176	213	189	c(""ENSMUST00000150363.2"", ""ENSMUST00000106791.8"", ""ENSMUST00000147044.4"", ""ENSMUST00000057525.14"", ""ENSMUST00000106789.8"")	Trim3	tripartite motif-containing 3 [Source:MGI Symbol;Acc:MGI:1860040]	7	protein_coding
ENSMUSG00000036989.17	E016	223.8075279794311	9.758999972051644e-4	1.4070901751177587	0.4948279821789581	0.8501837968673444	24.0777551014574	23.659616218825832	-0.0547148545716194	chr7	105267234	105267533	300	-	199	194	213	212	278	271	293	210	230	188	240	206	c(""ENSMUST00000106789.8"", ""ENSMUST00000147044.4"", ""ENSMUST00000057525.14"", ""ENSMUST00000106791.8"")	Trim3	tripartite motif-containing 3 [Source:MGI Symbol;Acc:MGI:1860040]	7	protein_coding
ENSMUSG00000036989.17	E017	181.9247599307862	0.0014001001549540175	1.694352850433944	0.42862347537590584	0.8160948960283027	21.928764309838158	21.57357943254719	-0.050351991834778786	chr7	105267534	105267681	148	-	142	167	159	177	263	212	263	171	196	144	187	162	c(""ENSMUST00000106791.8"", ""ENSMUST00000147044.4"", ""ENSMUST00000057525.14"", ""ENSMUST00000153371.9"", ""ENSMUST00000106789.8"")	Trim3	tripartite motif-containing 3 [Source:MGI Symbol;Acc:MGI:1860040]	7	protein_coding
ENSMUSG00000036989.17	E018	172.47782410322964	0.0013040175268179703	18.00024584984459	1.2339463487845778e-4	0.0158601650771099	21.31733790377362	21.21430948151587	-0.014896860679306734	chr7	105267873	105268053	181	-	119	145	149	192	232	218	267	210	185	126	140	157	c(""ENSMUST00000106791.8"", ""ENSMUST00000147044.4"", ""ENSMUST00000057525.14"", ""ENSMUST00000153371.9"", ""ENSMUST00000106789.8"")	Trim3	tripartite motif-containing 3 [Source:MGI Symbol;Acc:MGI:1860040]	7	protein_coding
ENSMUSG00000036989.17	E019	101.26613525468026	0.0028066171714521697	9.429940284653696	0.008960133591625211	0.16589436325007134	16.02846062321403	16.927308059620415	0.16366962275503827	chr7	105268266	105268312	47	-	62	88	92	102	108	127	156	128	135	71	88	96	c(""ENSMUST00000106791.8"", ""ENSMUST00000147044.4"", ""ENSMUST00000057525.14"", ""ENSMUST00000153371.9"", ""ENSMUST00000106789.8"")	Trim3	tripartite motif-containing 3 [Source:MGI Symbol;Acc:MGI:1860040]	7	protein_coding
ENSMUSG00000036989.17	E020	135.85673173483133	0.001485488489699005	12.853476268546814	0.0016177190199853496	0.06774122803833715	18.44120945997031	19.470782196555945	0.16495177881672518	chr7	105268313	105268417	105	-	88	109	110	144	159	166	205	155	173	111	122	137	c(""ENSMUST00000106791.8"", ""ENSMUST00000140882.2"", ""ENSMUST00000147044.4"", ""ENSMUST00000057525.14"", ""ENSMUST00000153371.9"", ""ENSMUST00000106789.8"")	Trim3	tripartite motif-containing 3 [Source:MGI Symbol;Acc:MGI:1860040]	7	protein_coding
ENSMUSG00000036989.17	E021	9.737091602320199	0.03267618899684756	2.4735023623645134	0.29032590368676064	0.7251795604289245	5.537509156063152	4.906112992373636	-0.3507115933385645	chr7	105268418	105268435	18	-	9	6	14	8	17	13	19	6	12	7	2	9	ENSMUST00000153371.9	Trim3	tripartite motif-containing 3 [Source:MGI Symbol;Acc:MGI:1860040]	7	protein_coding
ENSMUSG00000036989.17	E022	81.32145925583328	0.002459032913346322	13.935436398783253	9.417994544749336e-4	0.05000988647344709	14.436094543169261	15.210675281402672	0.15564917963075775	chr7	105268590	105268594	5	-	51	54	53	106	102	101	122	89	96	79	73	80	c(""ENSMUST00000106791.8"", ""ENSMUST00000147044.4"", ""ENSMUST00000057525.14"", ""ENSMUST00000153371.9"", ""ENSMUST00000106789.8"")	Trim3	tripartite motif-containing 3 [Source:MGI Symbol;Acc:MGI:1860040]	7	protein_coding
ENSMUSG00000036989.17	E023	219.81591326116506	0.003069780899327182	0.8040190352643037	0.6689743786079924	0.9187264657446682	24.02010378180914	23.38376639124499	-0.08376784186887676	chr7	105268595	105268821	227	-	181	191	204	260	274	248	302	213	205	186	194	234	c(""ENSMUST00000106791.8"", ""ENSMUST00000140882.2"", ""ENSMUST00000147044.4"", ""ENSMUST00000057525.14"", ""ENSMUST00000153371.9"", ""ENSMUST00000106789.8"")	Trim3	tripartite motif-containing 3 [Source:MGI Symbol;Acc:MGI:1860040]	7	protein_coding
ENSMUSG00000036989.17	E024	170.92728288294091	0.003948416575432483	5.17781727582738	0.07510195880615167	0.43467156070875856	21.531992258922088	20.597548783029566	-0.13626515386440818	chr7	105274613	105274778	166	-	148	171	161	177	232	184	241	136	137	166	159	178	c(""ENSMUST00000106791.8"", ""ENSMUST00000140882.2"", ""ENSMUST00000147044.4"", ""ENSMUST00000057525.14"", ""ENSMUST00000153371.9"", ""ENSMUST00000106789.8"")	Trim3	tripartite motif-containing 3 [Source:MGI Symbol;Acc:MGI:1860040]	7	protein_coding
ENSMUSG00000036989.17	E025	3.814369610340556	0.043831565563724015	5.066572806382936	0.0793976583330147	NA	2.797542536750612	3.6996441153687414	0.8076962178703839	chr7	105282399	105282583	185	-	0	2	4	6	4	1	8	7	8	2	4	2	ENSMUST00000147044.4	Trim3	tripartite motif-containing 3 [Source:MGI Symbol;Acc:MGI:1860040]	7	protein_coding
ENSMUSG00000036989.17	E026	59.916526364659326	0.0028253262833630726	0.27920409026563675	0.8697042695883355	0.9740766971810519	12.866946327041546	12.605612959716922	-0.060612768531629335	chr7	105282584	105282609	26	-	45	50	64	59	82	68	78	49	67	56	53	63	c(""ENSMUST00000106791.8"", ""ENSMUST00000140882.2"", ""ENSMUST00000147044.4"", ""ENSMUST00000153371.9"", ""ENSMUST00000106789.8"")	Trim3	tripartite motif-containing 3 [Source:MGI Symbol;Acc:MGI:1860040]	7	protein_coding
ENSMUSG00000036989.17	E027	72.5322223846596	0.0032980504339614153	0.7208116066737205	0.6973932641274881	0.9278362050061723	13.908566761324124	14.05238311811982	0.030530561058432326	chr7	105282610	105282692	83	-	48	62	75	71	100	76	100	58	76	82	71	70	c(""ENSMUST00000106791.8"", ""ENSMUST00000140882.2"", ""ENSMUST00000147044.4"", ""ENSMUST00000057525.14"", ""ENSMUST00000153371.9"", ""ENSMUST00000106789.8"")	Trim3	tripartite motif-containing 3 [Source:MGI Symbol;Acc:MGI:1860040]	7	protein_coding
ENSMUSG00000036989.17	E028	39.645070623358905	0.0040396650651854105	2.7774619121318835	0.24939159278546844	0.689642460239069	9.977485470899609	10.797651760060774	0.23154313512199565	chr7	105282693	105282715	23	-	27	31	36	39	41	45	61	34	45	46	39	42	c(""ENSMUST00000106791.8"", ""ENSMUST00000140882.2"", ""ENSMUST00000057525.14"", ""ENSMUST00000153371.9"", ""ENSMUST00000106789.8"")	Trim3	tripartite motif-containing 3 [Source:MGI Symbol;Acc:MGI:1860040]	7	protein_coding
ENSMUSG00000036989.17	E029	28.34581133137776	0.018186713162997494	2.6901137854547983	0.26052488546704683	0.6996356227878835	8.235905112862213	9.340659618834124	0.36730560172662674	chr7	105282716	105282732	17	-	21	14	30	30	28	25	49	22	42	34	24	28	c(""ENSMUST00000106789.8"", ""ENSMUST00000140882.2"", ""ENSMUST00000057525.14"", ""ENSMUST00000153371.9"")	Trim3	tripartite motif-containing 3 [Source:MGI Symbol;Acc:MGI:1860040]	7	protein_coding
ENSMUSG00000036989.17	E030	17.85797288177201	0.029314793175969	1.7609711752151895	0.41458154713384787	0.808481303016049	6.554710740659402	7.379309919548746	0.3443423106873982	chr7	105282733	105282744	12	-	12	13	20	20	13	15	27	12	27	24	12	21	c(""ENSMUST00000106789.8"", ""ENSMUST00000140882.2"", ""ENSMUST00000057525.14"")	Trim3	tripartite motif-containing 3 [Source:MGI Symbol;Acc:MGI:1860040]	7	protein_coding
ENSMUSG00000036989.17	E031	14.01295974930728	0.037143463534556456	2.143597184760182	0.3423921393855498	0.7643604208805421	5.649354094014328	6.646825075761313	0.47175869746233845	chr7	105282745	105282767	23	-	12	11	10	12	10	14	18	11	24	21	7	18	c(""ENSMUST00000140882.2"", ""ENSMUST00000057525.14"")	Trim3	tripartite motif-containing 3 [Source:MGI Symbol;Acc:MGI:1860040]	7	protein_coding
ENSMUSG00000036989.17	E032	3.2392166132587974	0.05370719149515286	0.2520857472772491	0.8815770495573271	NA	2.9635602952380395	2.9781521701741127	0.014190515032073137	chr7	105282768	105282778	11	-	5	1	3	2	2	6	5	1	4	4	3	3	ENSMUST00000140882.2	Trim3	tripartite motif-containing 3 [Source:MGI Symbol;Acc:MGI:1860040]	7	protein_coding
ENSMUSG00000036990.14	E001	78.13793995046822	0.010745112487149449	7.810058519779886	0.020140365177798457	0.24399579055526718	14.144733854518307	15.034119171313336	0.18142335945496146	chr8	80366247	80366332	86	+	61	71	42	83	101	104	175	74	65	68	76	63	ENSMUST00000173078.8	Otud4	OTU domain containing 4 [Source:MGI Symbol;Acc:MGI:1098801]	8	protein_coding
ENSMUSG00000036990.14	E002	150.23074912580483	0.005294834593071193	8.117679607743128	0.017269042974098817	0.226765680726356	19.696874452285286	20.161243021785367	0.07111824257225408	chr8	80366333	80366693	361	+	116	143	95	189	198	177	300	133	122	123	133	147	c(""ENSMUST00000173078.8"", ""ENSMUST00000173286.8"")	Otud4	OTU domain containing 4 [Source:MGI Symbol;Acc:MGI:1098801]	8	protein_coding
ENSMUSG00000036990.14	E003	88.04237993272406	0.004228295732443317	3.9254473190593444	0.14047529253305877	0.5594644017428236	15.209121349912294	15.707859078967033	0.09634878480036413	chr8	80370383	80370466	84	+	49	88	76	115	104	103	162	92	58	70	78	104	c(""ENSMUST00000173078.8"", ""ENSMUST00000173286.8"")	Otud4	OTU domain containing 4 [Source:MGI Symbol;Acc:MGI:1098801]	8	protein_coding
ENSMUSG00000036990.14	E004	91.998300434876	0.0037006991801396077	3.844054345108674	0.14631006555241483	0.5677191623409373	15.585770910954864	15.924210162359671	0.06423122783664414	chr8	80372927	80372977	51	+	60	88	71	130	99	114	163	97	57	85	80	97	c(""ENSMUST00000173078.8"", ""ENSMUST00000173286.8"")	Otud4	OTU domain containing 4 [Source:MGI Symbol;Acc:MGI:1098801]	8	protein_coding
ENSMUSG00000036990.14	E005	95.46786535041521	0.008206471674955796	2.947345220392208	0.22908260723396384	0.6691236546568976	15.895352523477058	16.183750804416874	0.05383050746654394	chr8	80377635	80377681	47	+	59	88	79	136	108	116	175	110	50	86	88	93	c(""ENSMUST00000173078.8"", ""ENSMUST00000173286.8"")	Otud4	OTU domain containing 4 [Source:MGI Symbol;Acc:MGI:1098801]	8	protein_coding
ENSMUSG00000036990.14	E006	3.4593199714011162	0.2516825381401757	0.3848002326408846	0.8249767157983707	NA	3.017470142790657	3.1658522376033886	0.13870349073675547	chr8	80377959	80378300	342	+	3	3	0	1	11	3	0	5	1	5	6	4	ENSMUST00000173300.8	Otud4	OTU domain containing 4 [Source:MGI Symbol;Acc:MGI:1098801]	8	protein_coding
ENSMUSG00000036990.14	E007	99.1446026064806	0.0031525458601267065	1.3645558149972885	0.5054642791052685	0.8549770794697781	16.43394270037362	16.231511840743806	-0.03715482304522588	chr8	80378301	80378370	70	+	74	93	90	131	111	128	173	98	58	76	86	112	c(""ENSMUST00000173078.8"", ""ENSMUST00000173300.8"", ""ENSMUST00000173286.8"")	Otud4	OTU domain containing 4 [Source:MGI Symbol;Acc:MGI:1098801]	8	protein_coding
ENSMUSG00000036990.14	E008	80.94136312081002	0.007040075716308331	0.07918885513214491	0.9611791878939825	0.9930209878508516	14.93178466625011	14.641746056418839	-0.05840656576388703	chr8	80378371	80378373	3	+	66	74	79	102	85	107	144	73	43	67	64	98	c(""ENSMUST00000173078.8"", ""ENSMUST00000173868.2"", ""ENSMUST00000173300.8"", ""ENSMUST00000173286.8"")	Otud4	OTU domain containing 4 [Source:MGI Symbol;Acc:MGI:1098801]	8	protein_coding
ENSMUSG00000036990.14	E009	104.70699804385315	0.003934183684199743	1.1499900229732134	0.5627076758747316	0.8793706489998667	16.80276625059834	16.70585599425047	-0.017373184643503237	chr8	80379992	80380073	82	+	80	97	96	137	110	136	185	96	71	85	80	124	c(""ENSMUST00000173078.8"", ""ENSMUST00000173868.2"", ""ENSMUST00000173300.8"", ""ENSMUST00000173286.8"")	Otud4	OTU domain containing 4 [Source:MGI Symbol;Acc:MGI:1098801]	8	protein_coding
ENSMUSG00000036990.14	E010	131.534735180383	0.0020678597550179297	4.329000326006536	0.11480730519674268	0.5174965337560331	18.75718270033215	18.680455869874336	-0.012430338362778848	chr8	80382289	80382421	133	+	103	126	112	159	151	176	242	127	91	99	110	140	c(""ENSMUST00000173078.8"", ""ENSMUST00000173868.2"", ""ENSMUST00000173300.8"", ""ENSMUST00000173286.8"")	Otud4	OTU domain containing 4 [Source:MGI Symbol;Acc:MGI:1098801]	8	protein_coding
ENSMUSG00000036990.14	E011	89.68951980281001	0.002284601876003767	8.729479554028899	0.012717964251309838	0.1960360287878209	14.939428285022842	16.253049719719044	0.25180438189796384	chr8	80385538	80385592	55	+	61	84	72	95	102	101	175	90	69	70	92	108	c(""ENSMUST00000173078.8"", ""ENSMUST00000173868.2"", ""ENSMUST00000173300.8"", ""ENSMUST00000173286.8"")	Otud4	OTU domain containing 4 [Source:MGI Symbol;Acc:MGI:1098801]	8	protein_coding
ENSMUSG00000036990.14	E012	89.47706754350203	0.0036292054953024544	4.674633923733239	0.09658643598403423	0.48369258027408496	15.109228674570147	16.037525013805777	0.1781351577404955	chr8	80385813	80385849	37	+	61	88	69	105	103	101	173	83	66	66	97	104	c(""ENSMUST00000173078.8"", ""ENSMUST00000173868.2"", ""ENSMUST00000173300.8"", ""ENSMUST00000173286.8"")	Otud4	OTU domain containing 4 [Source:MGI Symbol;Acc:MGI:1098801]	8	protein_coding
ENSMUSG00000036990.14	E013	113.40700433874134	0.007786176368540567	6.09195993050065	0.047549692102403486	0.35828797609614577	16.765475825455937	18.120673822724385	0.23423002727005926	chr8	80385850	80385930	81	+	64	114	78	135	121	144	220	108	80	86	134	136	c(""ENSMUST00000173078.8"", ""ENSMUST00000173868.2"", ""ENSMUST00000173286.8"")	Otud4	OTU domain containing 4 [Source:MGI Symbol;Acc:MGI:1098801]	8	protein_coding
ENSMUSG00000036990.14	E014	124.74774433916934	0.012807433407726786	3.3452232846402694	0.18775607306305328	0.6222044883107852	17.749479025778456	18.766798011620068	0.16861845936789965	chr8	80386027	80386091	65	+	71	113	94	147	151	167	250	118	76	83	154	148	c(""ENSMUST00000173078.8"", ""ENSMUST00000173868.2"", ""ENSMUST00000173286.8"")	Otud4	OTU domain containing 4 [Source:MGI Symbol;Acc:MGI:1098801]	8	protein_coding
ENSMUSG00000036990.14	E015	81.52088939688765	0.02074068894650691	0.09113127176664193	0.9554568882569864	0.9918915819926065	14.72490745985543	14.955482285751728	0.046274637531498186	chr8	80387667	80387669	3	+	73	86	59	86	100	93	154	84	37	50	92	100	c(""ENSMUST00000173078.8"", ""ENSMUST00000173868.2"")	Otud4	OTU domain containing 4 [Source:MGI Symbol;Acc:MGI:1098801]	8	protein_coding
ENSMUSG00000036990.14	E016	133.98679486063568	0.009208836760187925	0.9913096933224779	0.6091718624937164	0.8973699089532023	18.809532344598836	18.89261510146129	0.01337472324201805	chr8	80387670	80387712	43	+	104	135	94	173	159	166	248	119	84	90	153	143	c(""ENSMUST00000173078.8"", ""ENSMUST00000173868.2"", ""ENSMUST00000173286.8"")	Otud4	OTU domain containing 4 [Source:MGI Symbol;Acc:MGI:1098801]	8	protein_coding
ENSMUSG00000036990.14	E017	136.6971882380075	0.009822753974587406	1.1043141383810848	0.5757066310140178	0.8847844416388461	18.961654256569503	19.097594033059153	0.02169849250581901	chr8	80387713	80387764	52	+	103	124	111	195	141	169	267	122	82	97	147	144	c(""ENSMUST00000173078.8"", ""ENSMUST00000173868.2"", ""ENSMUST00000174485.8"", ""ENSMUST00000173286.8"")	Otud4	OTU domain containing 4 [Source:MGI Symbol;Acc:MGI:1098801]	8	protein_coding
ENSMUSG00000036990.14	E018	8.470288658026796	0.08659060031404102	4.151817932426923	0.12544235279560018	0.5358197008942941	4.069898919098989	5.498908813761943	0.8712044547019668	chr8	80387765	80387872	108	+	1	10	5	10	6	5	10	12	9	15	15	4	ENSMUST00000173868.2	Otud4	OTU domain containing 4 [Source:MGI Symbol;Acc:MGI:1098801]	8	protein_coding
ENSMUSG00000036990.14	E019	177.32379549587392	0.007576307736443511	0.6286031738787301	0.7302987463802978	0.9379416835735546	21.89708005716578	21.046351100394332	-0.12198603152576926	chr8	80390354	80390454	101	+	134	195	159	255	188	210	316	143	112	130	183	167	c(""ENSMUST00000173078.8"", ""ENSMUST00000174485.8"", ""ENSMUST00000173286.8"")	Otud4	OTU domain containing 4 [Source:MGI Symbol;Acc:MGI:1098801]	8	protein_coding
ENSMUSG00000036990.14	E020	227.97280778982886	0.003251854402372854	0.3877107921027232	0.8237770170657441	0.963132947659559	24.52314927807754	23.718905720769044	-0.10430916841346605	chr8	80390551	80390740	190	+	159	241	208	328	253	273	349	183	153	189	232	237	c(""ENSMUST00000173078.8"", ""ENSMUST00000174485.8"", ""ENSMUST00000173286.8"")	Otud4	OTU domain containing 4 [Source:MGI Symbol;Acc:MGI:1098801]	8	protein_coding
ENSMUSG00000036990.14	E021	156.22694963527317	0.0028566140334216976	0.2660722795077959	0.8754334535875038	0.9754874085968452	20.28431642897621	20.153449375952135	-0.019785496877572584	chr8	80391610	80391646	37	+	101	160	133	219	167	195	215	121	119	136	164	188	c(""ENSMUST00000173078.8"", ""ENSMUST00000174485.8"", ""ENSMUST00000173286.8"")	Otud4	OTU domain containing 4 [Source:MGI Symbol;Acc:MGI:1098801]	8	protein_coding
ENSMUSG00000036990.14	E022	195.75314138755888	0.0014620313148523323	1.3137523202651096	0.5184684197385981	0.8606005622177475	22.37782505264272	22.56425542394794	0.025690794824325458	chr8	80391647	80391772	126	+	134	196	153	254	212	254	267	161	154	181	207	229	c(""ENSMUST00000173078.8"", ""ENSMUST00000173286.8"")	Otud4	OTU domain containing 4 [Source:MGI Symbol;Acc:MGI:1098801]	8	protein_coding
ENSMUSG00000036990.14	E023	188.56015937128237	0.002662240647628859	0.49232678160029764	0.7817944764642384	0.9523042100749299	22.051802604418214	22.074675582620387	0.0032024585928480676	chr8	80393345	80393451	107	+	150	181	148	238	217	230	243	177	144	153	217	209	c(""ENSMUST00000173078.8"", ""ENSMUST00000174485.8"", ""ENSMUST00000173286.8"")	Otud4	OTU domain containing 4 [Source:MGI Symbol;Acc:MGI:1098801]	8	protein_coding
ENSMUSG00000036990.14	E024	148.72898406916715	0.0020383818764966306	0.13232355727075173	0.9359794305675614	0.9880928846723444	19.81769260296464	19.622454594222972	-0.030182571317248552	chr8	80393452	80393468	17	+	121	147	116	200	161	182	200	140	114	124	156	157	c(""ENSMUST00000173078.8"", ""ENSMUST00000172614.2"", ""ENSMUST00000174485.8"", ""ENSMUST00000173286.8"")	Otud4	OTU domain containing 4 [Source:MGI Symbol;Acc:MGI:1098801]	8	protein_coding
ENSMUSG00000036990.14	E025	167.61304624329344	0.0018348043765512411	0.3523577197529164	0.8384680016414323	0.9668554577826086	21.07454979507183	20.686182465534245	-0.05706703810683145	chr8	80394230	80394285	56	+	136	154	137	230	200	200	229	149	129	134	181	175	c(""ENSMUST00000173078.8"", ""ENSMUST00000172614.2"", ""ENSMUST00000174485.8"", ""ENSMUST00000173286.8"")	Otud4	OTU domain containing 4 [Source:MGI Symbol;Acc:MGI:1098801]	8	protein_coding
ENSMUSG00000036990.14	E026	160.6848635470127	0.0014988064315998408	1.3876372931958656	0.49966437967244204	0.852443708945535	20.85573317814007	19.99482475519821	-0.12900762769052765	chr8	80395066	80395118	53	+	133	174	150	218	173	184	219	148	116	131	144	170	c(""ENSMUST00000173078.8"", ""ENSMUST00000172614.2"", ""ENSMUST00000174485.8"", ""ENSMUST00000173286.8"")	Otud4	OTU domain containing 4 [Source:MGI Symbol;Acc:MGI:1098801]	8	protein_coding
ENSMUSG00000036990.14	E027	158.8272863929086	0.0034859620046698322	0.7919887266484693	0.6730104894686109	0.9201022873201202	20.72381151413539	19.932231337642094	-0.11911989361836905	chr8	80395119	80395140	22	+	133	183	146	214	153	185	224	149	116	115	148	172	c(""ENSMUST00000173078.8"", ""ENSMUST00000172614.2"", ""ENSMUST00000173286.8"")	Otud4	OTU domain containing 4 [Source:MGI Symbol;Acc:MGI:1098801]	8	protein_coding
ENSMUSG00000036990.14	E028	215.84591950140904	0.003598447691065229	0.8815465751305283	0.6435385882359234	0.9099264546237845	23.882477956192957	23.07722807238443	-0.10686226592872305	chr8	80395903	80396041	139	+	185	218	214	292	207	257	322	195	144	169	190	246	c(""ENSMUST00000173078.8"", ""ENSMUST00000172614.2"", ""ENSMUST00000173286.8"")	Otud4	OTU domain containing 4 [Source:MGI Symbol;Acc:MGI:1098801]	8	protein_coding
ENSMUSG00000036990.14	E029	247.5264494929398	9.563459425271854e-4	1.085240305290057	0.5812233615948402	0.8869405626255765	25.097216471126913	25.04715738427275	-0.006284038750305143	chr8	80396553	80396807	255	+	183	227	226	318	287	300	390	226	171	237	224	259	c(""ENSMUST00000173078.8"", ""ENSMUST00000172614.2"", ""ENSMUST00000173286.8"")	Otud4	OTU domain containing 4 [Source:MGI Symbol;Acc:MGI:1098801]	8	protein_coding
ENSMUSG00000036990.14	E030	136.08866069217416	0.004998919534794118	0.38052045526285383	0.8267439643244037	0.9637908884440869	18.91278465782652	19.001299783830916	0.014177356723878987	chr8	80397675	80397715	41	+	88	127	124	153	187	166	203	113	100	159	126	131	c(""ENSMUST00000173078.8"", ""ENSMUST00000172614.2"", ""ENSMUST00000173286.8"")	Otud4	OTU domain containing 4 [Source:MGI Symbol;Acc:MGI:1098801]	8	protein_coding
ENSMUSG00000036990.14	E031	5.49497495836597	0.02953658340868282	0.004839446579808282	0.9975832018806523	NA	3.855812170670575	3.8749189560239756	0.01429405440912479	chr8	80397716	80398007	292	+	7	8	4	6	6	2	8	9	5	2	5	4	ENSMUST00000172614.2	Otud4	OTU domain containing 4 [Source:MGI Symbol;Acc:MGI:1098801]	8	protein_coding
ENSMUSG00000036990.14	E032	3480.4445045576676	0.007698782413956055	2.7011623346517695	0.2590896424482772	0.6981961967104835	70.85286836615433	69.26962994874387	-0.10663808928014795	chr8	80399397	80404301	4905	+	3015	3574	3588	3647	4171	4161	4614	3141	2794	3223	3033	3469	c(""ENSMUST00000173078.8"", ""ENSMUST00000173286.8"")	Otud4	OTU domain containing 4 [Source:MGI Symbol;Acc:MGI:1098801]	8	protein_coding
ENSMUSG00000036990.14	E033	23.926355255033346	0.04484716372788149	4.097473034920995	0.12889766068943803	0.5415357080990051	7.27649772973848	8.847650799303977	0.5694659386123604	chr8	80404302	80404353	52	+	13	16	26	20	26	18	24	30	29	34	35	17	ENSMUST00000173078.8	Otud4	OTU domain containing 4 [Source:MGI Symbol;Acc:MGI:1098801]	8	protein_coding
ENSMUSG00000036992.11	E001	0.9990461833948643	0.3704762402842314	2.3361908696439	0.3109586185994079	NA	1.2049102455308685	1.9705246624806563	1.419824104820384	chr2	148514521	148514545	25	+	3	0	0	0	0	0	3	2	1	0	0	3	ENSMUST00000109961.8	Nxt1	NTF2-related export protein 1 [Source:MGI Symbol;Acc:MGI:1929619]	2	protein_coding
ENSMUSG00000036992.11	E002	86.32585220924847	0.003726062069249335	0.033503527338240247	0.983387766909702	0.9970463674421951	15.15577702638953	15.242258241037803	0.01697178487437334	chr2	148514546	148514755	210	+	67	98	79	68	106	95	109	103	101	64	78	87	c(""ENSMUST00000109961.8"", ""ENSMUST00000047177.4"")	Nxt1	NTF2-related export protein 1 [Source:MGI Symbol;Acc:MGI:1929619]	2	protein_coding
ENSMUSG00000036992.11	E003	7.432061558725367	0.03409410674597254	4.845527312088507	0.08867620796374681	0.46683354223643453	3.8468662895694905	5.077961472384672	0.8034616818500098	chr2	148516384	148516518	135	+	4	6	3	8	6	5	8	14	5	8	15	8	ENSMUST00000109961.8	Nxt1	NTF2-related export protein 1 [Source:MGI Symbol;Acc:MGI:1929619]	2	protein_coding
ENSMUSG00000036992.11	E004	200.54381300710418	0.0023696615616726983	1.3066493320912116	0.5203130308895105	0.8612237621841091	22.90256521062568	22.546964413831404	-0.048530579920289085	chr2	148517202	148517947	746	+	178	196	189	175	273	211	286	232	184	146	188	203	c(""ENSMUST00000109961.8"", ""ENSMUST00000047177.4"")	Nxt1	NTF2-related export protein 1 [Source:MGI Symbol;Acc:MGI:1929619]	2	protein_coding
ENSMUSG00000036995.8	E001	70.40622820291019	0.023206191868625818	3.7675088152948604	0.15201829437508785	0.575615178846993	14.020443215770058	13.517580379246496	-0.10831233815708163	chr4	135933676	135933958	283	+	66	46	43	89	110	129	99	64	44	67	79	37	ENSMUST00000047526.8	Asap3	ArfGAP with SH3 domain, ankyrin repeat and PH domain 3 [Source:MGI Symbol;Acc:MGI:2684986]	4	protein_coding
ENSMUSG00000036995.8	E002	77.30259495668106	0.010077287270928763	3.024697696873858	0.2203917028161072	0.6608830607588351	14.44995910700068	14.428461802674192	-0.004426747668849096	chr4	135954719	135954791	73	+	68	52	49	100	113	129	113	71	41	82	79	60	ENSMUST00000047526.8	Asap3	ArfGAP with SH3 domain, ankyrin repeat and PH domain 3 [Source:MGI Symbol;Acc:MGI:2684986]	4	protein_coding
ENSMUSG00000036995.8	E003	75.36265994152116	0.00830316066187963	1.5917766124583466	0.4511802706145453	0.8286045131062526	14.27379365319024	14.248913544328545	-0.005183498825998001	chr4	135954874	135955019	146	+	66	54	44	95	105	134	106	59	41	82	77	69	ENSMUST00000047526.8	Asap3	ArfGAP with SH3 domain, ankyrin repeat and PH domain 3 [Source:MGI Symbol;Acc:MGI:2684986]	4	protein_coding
ENSMUSG00000036995.8	E004	64.27870383030064	0.0049236202653541285	2.829837895848641	0.24294530387191227	0.6836845881251629	13.072310685556303	13.344293954952008	0.06093448079274122	chr4	135955710	135955784	75	+	50	49	36	78	95	107	76	47	55	63	72	65	ENSMUST00000047526.8	Asap3	ArfGAP with SH3 domain, ankyrin repeat and PH domain 3 [Source:MGI Symbol;Acc:MGI:2684986]	4	protein_coding
ENSMUSG00000036995.8	E005	61.76101490725267	0.0060667452995157795	0.025826552317283813	0.9871697424602696	0.9975714497995614	12.94679297192269	12.780680420082689	-0.03816275947159209	chr4	135956711	135956760	50	+	65	51	36	73	97	83	64	39	53	67	57	65	ENSMUST00000047526.8	Asap3	ArfGAP with SH3 domain, ankyrin repeat and PH domain 3 [Source:MGI Symbol;Acc:MGI:2684986]	4	protein_coding
ENSMUSG00000036995.8	E006	66.39672463781447	0.01111988573407036	2.1063633725781585	0.3488261263280191	0.769131116816319	13.79200058678633	12.80731069629158	-0.2192576455940758	chr4	135960550	135960661	112	+	72	63	39	78	114	96	73	43	52	77	45	56	ENSMUST00000047526.8	Asap3	ArfGAP with SH3 domain, ankyrin repeat and PH domain 3 [Source:MGI Symbol;Acc:MGI:2684986]	4	protein_coding
ENSMUSG00000036995.8	E007	63.90880237071801	0.00929966879838648	2.189533604932109	0.3346176298569765	0.7584648789321229	13.523550445313091	12.544351643485456	-0.2222618277933286	chr4	135960875	135960960	86	+	74	68	41	68	109	82	68	47	44	70	48	55	ENSMUST00000047526.8	Asap3	ArfGAP with SH3 domain, ankyrin repeat and PH domain 3 [Source:MGI Symbol;Acc:MGI:2684986]	4	protein_coding
ENSMUSG00000036995.8	E008	60.33639286755977	0.004557988723518339	1.3627280977296152	0.5059264131312474	0.8552349216535642	12.874875781137973	12.48844856631841	-0.08999854599955093	chr4	135961335	135961410	76	+	71	56	43	65	77	87	64	60	30	64	44	68	ENSMUST00000047526.8	Asap3	ArfGAP with SH3 domain, ankyrin repeat and PH domain 3 [Source:MGI Symbol;Acc:MGI:2684986]	4	protein_coding
ENSMUSG00000036995.8	E009	66.15140819608573	0.0034748773148346713	1.6254473718733777	0.44364806114908023	0.8243346418751584	13.615338315930032	12.948018507733735	-0.1487451782200555	chr4	135961639	135961725	87	+	68	55	58	87	83	97	75	69	33	66	44	69	ENSMUST00000047526.8	Asap3	ArfGAP with SH3 domain, ankyrin repeat and PH domain 3 [Source:MGI Symbol;Acc:MGI:2684986]	4	protein_coding
ENSMUSG00000036995.8	E010	77.98836293609658	0.003191882273894696	1.4426345042687103	0.48611150262140806	0.8461113439678196	14.156870621464762	14.714367115103457	0.1148409761364384	chr4	135961895	135962004	110	+	71	61	70	98	84	101	103	85	57	90	57	71	ENSMUST00000047526.8	Asap3	ArfGAP with SH3 domain, ankyrin repeat and PH domain 3 [Source:MGI Symbol;Acc:MGI:2684986]	4	protein_coding
ENSMUSG00000036995.8	E011	71.31126043943279	0.0107618247246535	0.7117532983640444	0.7005590294351427	0.9286121434705058	13.592417454484817	14.085583134862716	0.10571479733387434	chr4	135963686	135963755	70	+	61	51	81	87	75	90	90	91	51	75	54	61	ENSMUST00000047526.8	Asap3	ArfGAP with SH3 domain, ankyrin repeat and PH domain 3 [Source:MGI Symbol;Acc:MGI:2684986]	4	protein_coding
ENSMUSG00000036995.8	E012	68.80776574817261	0.009661289561172511	3.203189517044734	0.20157479840266232	0.63909321646324	12.996396213137615	14.270184389239745	0.27711483067036546	chr4	135964008	135964095	88	+	40	56	67	88	72	85	83	70	55	82	55	87	ENSMUST00000047526.8	Asap3	ArfGAP with SH3 domain, ankyrin repeat and PH domain 3 [Source:MGI Symbol;Acc:MGI:2684986]	4	protein_coding
ENSMUSG00000036995.8	E013	63.14987995317913	0.004806188272849717	7.889875794228686	0.019352418173372476	0.23907023665575156	12.420242380957461	13.747403165155248	0.30026419256391357	chr4	135965487	135965535	49	+	42	54	53	68	71	84	84	48	34	78	74	84	ENSMUST00000047526.8	Asap3	ArfGAP with SH3 domain, ankyrin repeat and PH domain 3 [Source:MGI Symbol;Acc:MGI:2684986]	4	protein_coding
ENSMUSG00000036995.8	E014	85.73950595557446	0.009547683241296684	5.22629553682404	0.07330343797358431	0.430658547694228	14.422195662012157	15.900517055334063	0.29101424164735246	chr4	135965643	135965830	188	+	64	79	77	104	79	99	121	61	70	95	79	117	ENSMUST00000047526.8	Asap3	ArfGAP with SH3 domain, ankyrin repeat and PH domain 3 [Source:MGI Symbol;Acc:MGI:2684986]	4	protein_coding
ENSMUSG00000036995.8	E015	73.51928626006999	0.010926144862036125	2.722844178195402	0.25629604186520727	0.6955537814908418	13.476669167149453	14.683402047771793	0.2546138428622218	chr4	135965910	135966043	134	+	61	63	61	90	73	89	109	59	49	81	53	111	ENSMUST00000047526.8	Asap3	ArfGAP with SH3 domain, ankyrin repeat and PH domain 3 [Source:MGI Symbol;Acc:MGI:2684986]	4	protein_coding
ENSMUSG00000036995.8	E016	72.98102619469554	0.018230613359102973	0.02541539610214727	0.9873727038092635	0.997599455249251	13.942157742643161	14.07469269276612	0.028082578742508524	chr4	135966203	135966297	95	+	63	54	63	113	80	96	95	58	46	70	43	111	ENSMUST00000047526.8	Asap3	ArfGAP with SH3 domain, ankyrin repeat and PH domain 3 [Source:MGI Symbol;Acc:MGI:2684986]	4	protein_coding
ENSMUSG00000036995.8	E017	96.9993353521591	0.005844242664390631	0.05208777846937096	0.9742923277257391	0.99527059384602945	16.00168265636178	16.11267587292015	0.020695690607047013	chr4	135966492	135966669	178	+	89	83	79	135	116	122	123	81	62	92	71	130	ENSMUST00000047526.8	Asap3	ArfGAP with SH3 domain, ankyrin repeat and PH domain 3 [Source:MGI Symbol;Acc:MGI:2684986]	4	protein_coding
ENSMUSG00000036995.8	E018	83.33410188506211	0.010210333826240292	0.7612707440104316	0.6834270408248644	0.9235066229157959	14.685334179571427	15.175696246927444	0.09786026338264264	chr4	135967429	135967514	86	+	65	65	79	116	95	103	86	89	73	75	61	106	ENSMUST00000047526.8	Asap3	ArfGAP with SH3 domain, ankyrin repeat and PH domain 3 [Source:MGI Symbol;Acc:MGI:2684986]	4	protein_coding
ENSMUSG00000036995.8	E019	85.7237902982661	0.004852949771410886	2.2228317919844187	0.3290926700507026	0.7549610333061008	14.908686513247545	15.373002162968234	0.09145525025511514	chr4	135967662	135967777	116	+	62	78	68	117	105	111	93	90	77	80	69	96	ENSMUST00000047526.8	Asap3	ArfGAP with SH3 domain, ankyrin repeat and PH domain 3 [Source:MGI Symbol;Acc:MGI:2684986]	4	protein_coding
ENSMUSG00000036995.8	E020	85.33796242688955	0.002283411029917032	4.861171911656328	0.08798526199774567	0.4652359317951399	15.089641663840126	15.150212060104181	0.01194497324234245	chr4	135968317	135968384	68	+	71	73	71	101	122	117	103	83	83	74	60	89	ENSMUST00000047526.8	Asap3	ArfGAP with SH3 domain, ankyrin repeat and PH domain 3 [Source:MGI Symbol;Acc:MGI:2684986]	4	protein_coding
ENSMUSG00000036995.8	E021	107.160111119855	0.00857304108550228	0.6656345927235066	0.7169011626418031	0.9339541799960476	16.805975712895645	16.895678157401164	0.015996128934830267	chr4	135968466	135968576	111	+	95	110	85	117	155	131	123	92	114	90	94	101	ENSMUST00000047526.8	Asap3	ArfGAP with SH3 domain, ankyrin repeat and PH domain 3 [Source:MGI Symbol;Acc:MGI:2684986]	4	protein_coding
ENSMUSG00000036995.8	E022	128.5906346016048	0.0031984629327258198	3.1531181838365683	0.20668506034166909	0.6452754115178682	18.810449706395644	17.802467470657618	-0.1666694561514097	chr4	135968684	135968879	196	+	130	115	122	147	198	165	133	101	107	112	99	134	ENSMUST00000047526.8	Asap3	ArfGAP with SH3 domain, ankyrin repeat and PH domain 3 [Source:MGI Symbol;Acc:MGI:2684986]	4	protein_coding
ENSMUSG00000036995.8	E023	132.4682328260932	0.003164107327635488	5.399272898585707	0.06722994979321532	0.4149660158353831	19.028683418179	17.95582582277686	-0.17578394563110944	chr4	135969967	135970192	226	+	171	117	121	148	177	159	149	106	93	131	113	107	ENSMUST00000047526.8	Asap3	ArfGAP with SH3 domain, ankyrin repeat and PH domain 3 [Source:MGI Symbol;Acc:MGI:2684986]	4	protein_coding
ENSMUSG00000036995.8	E024	95.46878561792116	0.0054564786446638005	6.281449384314783	0.043251442560633624	0.3436791953256669	16.177306164683984	15.388698655742672	-0.14944439660240683	chr4	135970759	135970852	94	+	137	89	80	100	120	107	98	86	57	90	88	87	ENSMUST00000047526.8	Asap3	ArfGAP with SH3 domain, ankyrin repeat and PH domain 3 [Source:MGI Symbol;Acc:MGI:2684986]	4	protein_coding
ENSMUSG00000036995.8	E025	334.0619695145231	0.0030262823979621207	5.131858651766578	0.07684773166080691	0.4390942555621027	28.64063087110074	28.44754959188279	-0.02180260216736052	chr4	135971100	135972527	1428	+	358	295	307	328	446	432	342	318	224	356	293	335	ENSMUST00000047526.8	Asap3	ArfGAP with SH3 domain, ankyrin repeat and PH domain 3 [Source:MGI Symbol;Acc:MGI:2684986]	4	protein_coding
ENSMUSG00000037001.11	E001	194.59976325405106	0.008716885758888529	14.069907464341583	8.805589055335889e-4	0.048337858672228076	23.110804199323894	21.72799652974186	-0.19099125442392673	chr11	58778979	58782372	3394	-	171	178	204	196	233	224	337	151	146	196	181	176	ENSMUST00000102703.2	Zfp39	zinc finger protein 39 [Source:MGI Symbol;Acc:MGI:99183]	11	protein_coding
ENSMUSG00000037001.11	E002	25.33439429087465	0.00726766025335215	3.2718145564231804	0.19477557547403246	0.6308205379975595	7.97950700064078	8.735221388977237	0.26376426261437214	chr11	58783788	58783880	93	-	11	25	25	26	22	26	50	27	27	25	25	26	ENSMUST00000102703.2	Zfp39	zinc finger protein 39 [Source:MGI Symbol;Acc:MGI:99183]	11	protein_coding
ENSMUSG00000037001.11	E003	23.316644905640747	0.018071804341314557	3.53011499093094	0.17117694430391275	0.6015676060391586	7.821221659552975	8.281939082699125	0.1667205808844967	chr11	58791391	58791517	127	-	11	25	15	26	19	34	57	20	26	30	16	14	ENSMUST00000102703.2	Zfp39	zinc finger protein 39 [Source:MGI Symbol;Acc:MGI:99183]	11	protein_coding
ENSMUSG00000037001.11	E004	19.780612969509896	0.009966499628792777	9.64770106721943	0.00803578542896569	0.15766014440319678	6.9999781764056195	7.86196015901092	0.3377913148575171	chr11	58793569	58793733	165	-	9	12	14	23	14	32	48	20	24	23	14	17	ENSMUST00000102703.2	Zfp39	zinc finger protein 39 [Source:MGI Symbol;Acc:MGI:99183]	11	protein_coding
ENSMUSG00000037001.11	E005	10.184949335148605	0.019040423994030987	3.7482712271061303	0.15348758210699984	0.5778310277468619	5.412916587079479	5.362367909611294	-0.027187385491005855	chr11	58794941	58795051	111	-	7	6	10	11	10	18	29	5	13	10	6	5	ENSMUST00000102703.2	Zfp39	zinc finger protein 39 [Source:MGI Symbol;Acc:MGI:99183]	11	protein_coding
ENSMUSG00000037003.17	E001	37.932136381650054	0.007474825742048051	10.814144322748234	0.004484751636983189	0.11719263149707343	9.983568555375228	10.582657405267597	0.17075535940981812	chr15	102008848	102008987	140	+	15	26	29	48	47	54	75	37	30	37	38	43	ENSMUST00000228958.2	Tns2	tensin 2 [Source:MGI Symbol;Acc:MGI:2387586]	15	protein_coding
ENSMUSG00000037003.17	E002	50.297590533095644	0.014687560872513007	1.2002447706602197	0.548744473710704	0.8739031415997293	11.409316109510868	11.998595435396297	0.1482217862328934	chr15	102010663	102010708	46	+	35	55	35	49	51	60	86	53	41	50	65	40	ENSMUST00000229592.2	Tns2	tensin 2 [Source:MGI Symbol;Acc:MGI:2387586]	15	protein_coding
ENSMUSG00000037003.17	E003	68.36849979631617	0.0032434374288571417	3.431866189345783	0.17979587584375584	0.612380580143252	13.178659443455814	14.0247572902921	0.18440218873572078	chr15	102011369	102011422	54	+	61	51	61	55	79	76	121	74	58	62	73	73	ENSMUST00000169627.9	Tns2	tensin 2 [Source:MGI Symbol;Acc:MGI:2387586]	15	protein_coding
ENSMUSG00000037003.17	E004	178.32748831868656	0.0017778355568439244	13.072850725041064	0.0014496612616151808	0.06359140244882304	20.588305052478276	22.408295964424397	0.260799541668157	chr15	102011423	102011596	174	+	153	120	159	150	196	191	306	178	179	156	198	213	c(""ENSMUST00000169627.9"", ""ENSMUST00000046144.10"")	Tns2	tensin 2 [Source:MGI Symbol;Acc:MGI:2387586]	15	protein_coding
ENSMUSG00000037003.17	E005	129.6271099867654	0.007706332734058391	6.540487365893341	0.03799716668537758	0.32531044358187444	17.73112446863078	19.24014041266375	0.24739194831974132	chr15	102012860	102012964	105	+	92	97	111	116	140	153	211	141	130	148	146	110	ENSMUST00000230474.2	Tns2	tensin 2 [Source:MGI Symbol;Acc:MGI:2387586]	15	protein_coding
ENSMUSG00000037003.17	E006	503.87521423188576	0.0032655939895492895	14.979279388267912	5.588442790811047e-4	0.03771983085074509	33.30528883712182	35.38797893775072	0.2043706476251721	chr15	102012965	102013073	109	+	360	396	418	488	561	581	852	512	486	507	558	503	c(""ENSMUST00000169627.9"", ""ENSMUST00000229592.2"", ""ENSMUST00000230474.2"", ""ENSMUST00000228958.2"", ""ENSMUST00000046144.10"")	Tns2	tensin 2 [Source:MGI Symbol;Acc:MGI:2387586]	15	protein_coding
ENSMUSG00000037003.17	E007	478.0798258842516	0.0069746190140365415	7.614891959708359	0.02220481815031896	0.2557173448687844	32.51889000281804	34.648464679968086	0.2124174603888136	chr15	102013774	102013811	38	+	311	368	437	458	535	551	827	495	428	486	559	463	c(""ENSMUST00000169627.9"", ""ENSMUST00000229592.2"", ""ENSMUST00000230474.2"", ""ENSMUST00000228958.2"", ""ENSMUST00000046144.10"")	Tns2	tensin 2 [Source:MGI Symbol;Acc:MGI:2387586]	15	protein_coding
ENSMUSG00000037003.17	E008	489.54632170950566	0.003933821153192086	10.145124061678814	0.0062663449879660415	0.13931514074649276	32.91540655576891	34.937749233622014	0.20022500876885907	chr15	102014679	102014717	39	+	338	395	441	467	519	566	838	497	455	485	544	502	c(""ENSMUST00000169627.9"", ""ENSMUST00000229592.2"", ""ENSMUST00000230474.2"", ""ENSMUST00000228958.2"", ""ENSMUST00000046144.10"")	Tns2	tensin 2 [Source:MGI Symbol;Acc:MGI:2387586]	15	protein_coding
ENSMUSG00000037003.17	E009	492.85905144263154	0.003189599056594798	5.271739665933069	0.07165661300843121	0.42638380235446494	33.445768824576504	34.60667647313355	0.1146732893830773	chr15	102015026	102015052	27	+	354	428	462	504	528	545	786	505	441	468	532	509	c(""ENSMUST00000169627.9"", ""ENSMUST00000229592.2"", ""ENSMUST00000230474.2"", ""ENSMUST00000228958.2"", ""ENSMUST00000046144.10"")	Tns2	tensin 2 [Source:MGI Symbol;Acc:MGI:2387586]	15	protein_coding
ENSMUSG00000037003.17	E010	453.9391169392069	0.002221042284443502	4.19708024344402	0.12263533028841271	0.5308885243179378	32.409667161342185	33.26311926700794	0.08653122279073244	chr15	102015053	102015064	12	+	339	404	426	476	479	497	712	459	400	405	493	487	c(""ENSMUST00000169627.9"", ""ENSMUST00000229908.2"", ""ENSMUST00000229592.2"", ""ENSMUST00000230474.2"", ""ENSMUST00000228958.2"", ""ENSMUST00000046144.10"")	Tns2	tensin 2 [Source:MGI Symbol;Acc:MGI:2387586]	15	protein_coding
ENSMUSG00000037003.17	E011	50.49696226707847	0.005988848319881533	3.347639125068838	0.18752941562665446	0.6219520712354822	11.641313356138042	11.910297073142587	0.0672499911151645	chr15	102015065	102015223	159	+	32	47	37	41	72	70	77	47	49	47	50	59	ENSMUST00000229908.2	Tns2	tensin 2 [Source:MGI Symbol;Acc:MGI:2387586]	15	protein_coding
ENSMUSG00000037003.17	E012	520.67813103766	0.0035978557858736067	2.915145568282412	0.23280064694829225	0.6728880136823526	34.47665753745845	35.21185190732895	0.07138498879868749	chr15	102015224	102015273	50	+	385	462	485	572	531	586	829	517	443	440	595	560	c(""ENSMUST00000169627.9"", ""ENSMUST00000229908.2"", ""ENSMUST00000229592.2"", ""ENSMUST00000230474.2"", ""ENSMUST00000228958.2"", ""ENSMUST00000046144.10"")	Tns2	tensin 2 [Source:MGI Symbol;Acc:MGI:2387586]	15	protein_coding
ENSMUSG00000037003.17	E013	594.3921679581842	0.0014914921498730535	1.3814286717214372	0.5012179032336228	0.8531839969661298	36.51610371771004	37.093962252081326	0.053989019312489006	chr15	102015450	102015593	144	+	473	530	570	629	587	669	861	588	511	531	641	677	c(""ENSMUST00000169627.9"", ""ENSMUST00000229908.2"", ""ENSMUST00000229592.2"", ""ENSMUST00000230474.2"", ""ENSMUST00000228958.2"", ""ENSMUST00000046144.10"")	Tns2	tensin 2 [Source:MGI Symbol;Acc:MGI:2387586]	15	protein_coding
ENSMUSG00000037003.17	E014	448.30050000476757	0.0010074984169243914	0.9754047504730465	0.6140355980493605	0.8991257162680651	32.345508306141994	32.8439304678742	0.050811373102478186	chr15	102015594	102015621	28	+	367	379	430	492	440	501	608	424	402	385	494	546	c(""ENSMUST00000169627.9"", ""ENSMUST00000229592.2"", ""ENSMUST00000230474.2"", ""ENSMUST00000228958.2"", ""ENSMUST00000046144.10"")	Tns2	tensin 2 [Source:MGI Symbol;Acc:MGI:2387586]	15	protein_coding
ENSMUSG00000037003.17	E015	483.27283204756276	8.413709290677343e-4	3.8992180396926983	0.14232970880069754	0.5622775256457022	33.235378192413464	34.10877436610781	0.08693021881154728	chr15	102015917	102015967	51	+	412	391	458	504	473	540	683	450	483	397	512	599	c(""ENSMUST00000169627.9"", ""ENSMUST00000229592.2"", ""ENSMUST00000230474.2"", ""ENSMUST00000228958.2"", ""ENSMUST00000046144.10"")	Tns2	tensin 2 [Source:MGI Symbol;Acc:MGI:2387586]	15	protein_coding
ENSMUSG00000037003.17	E016	555.2911010906746	4.927152611648426e-4	5.620259541350265	0.06019718005678144	0.39594256587940574	35.31881567478865	36.15292842730332	0.07955053211410501	chr15	102016237	102016359	123	+	477	440	517	570	594	609	799	509	545	478	580	672	c(""ENSMUST00000228958.2"", ""ENSMUST00000169627.9"", ""ENSMUST00000230474.2"", ""ENSMUST00000046144.10"")	Tns2	tensin 2 [Source:MGI Symbol;Acc:MGI:2387586]	15	protein_coding
ENSMUSG00000037003.17	E017	467.1012716049842	9.535794776913535e-4	3.9027438568584216	0.14207901557500252	0.5618688134665821	32.9301802713822	33.48861407685226	0.05614716670635289	chr15	102016446	102016510	65	+	370	391	453	490	515	504	663	439	461	411	457	562	c(""ENSMUST00000228958.2"", ""ENSMUST00000169627.9"", ""ENSMUST00000230474.2"", ""ENSMUST00000046144.10"")	Tns2	tensin 2 [Source:MGI Symbol;Acc:MGI:2387586]	15	protein_coding
ENSMUSG00000037003.17	E018	557.891654211013	0.0015956191547460072	7.587586582002984	0.022510052517286973	0.2573587058102377	35.5552153506831	36.21815064769979	0.06303727982948715	chr15	102017290	102017373	84	+	427	469	492	552	653	672	859	517	515	528	533	652	c(""ENSMUST00000228958.2"", ""ENSMUST00000169627.9"", ""ENSMUST00000230474.2"", ""ENSMUST00000046144.10"")	Tns2	tensin 2 [Source:MGI Symbol;Acc:MGI:2387586]	15	protein_coding
ENSMUSG00000037003.17	E019	599.2153303133598	0.0017411829771061937	5.007021684805807	0.08179731642900978	0.4511606377586442	37.03346991780484	36.90959113689807	-0.011537801945173953	chr15	102017756	102017868	113	+	462	499	591	650	680	707	881	565	533	543	556	690	c(""ENSMUST00000228958.2"", ""ENSMUST00000169627.9"", ""ENSMUST00000230474.2"", ""ENSMUST00000046144.10"")	Tns2	tensin 2 [Source:MGI Symbol;Acc:MGI:2387586]	15	protein_coding
ENSMUSG00000037003.17	E020	572.3368275836484	7.896199403844584e-4	3.4423208096620783	0.17885847920157114	0.611283679499143	36.4100260896934	36.03631249393496	-0.035303790121782086	chr15	102017948	102018008	61	+	473	485	558	604	634	693	786	533	509	518	537	670	c(""ENSMUST00000228958.2"", ""ENSMUST00000169627.9"", ""ENSMUST00000230474.2"", ""ENSMUST00000046144.10"")	Tns2	tensin 2 [Source:MGI Symbol;Acc:MGI:2387586]	15	protein_coding
ENSMUSG00000037003.17	E021	604.5525278065493	0.0023894564709186264	1.8444800818543854	0.3976273412171812	0.7993496264230571	37.3237091119277	36.8630611771696	-0.04280726558368464	chr15	102018135	102018210	76	+	507	511	600	635	660	734	830	591	515	511	542	763	c(""ENSMUST00000228958.2"", ""ENSMUST00000169627.9"", ""ENSMUST00000230474.2"", ""ENSMUST00000046144.10"")	Tns2	tensin 2 [Source:MGI Symbol;Acc:MGI:2387586]	15	protein_coding
ENSMUSG00000037003.17	E022	660.01326462583	0.0015099992003749887	1.823489372842971	0.40182255775744297	0.8017741336088197	38.28319817117276	38.7033841964178	0.03807948950689166	chr15	102018906	102019035	130	+	528	540	648	645	748	777	987	606	571	554	706	804	c(""ENSMUST00000228958.2"", ""ENSMUST00000169627.9"", ""ENSMUST00000230474.2"", ""ENSMUST00000046144.10"")	Tns2	tensin 2 [Source:MGI Symbol;Acc:MGI:2387586]	15	protein_coding
ENSMUSG00000037003.17	E023	606.3815618765863	7.132085422673785e-4	8.095170012949438	0.017464500407697835	0.2279834539640619	36.88538116213657	37.43913376262498	0.0513941301798404	chr15	102019114	102019179	66	+	482	485	547	637	673	735	915	532	558	509	668	718	c(""ENSMUST00000228958.2"", ""ENSMUST00000169627.9"", ""ENSMUST00000230474.2"", ""ENSMUST00000046144.10"")	Tns2	tensin 2 [Source:MGI Symbol;Acc:MGI:2387586]	15	protein_coding
ENSMUSG00000037003.17	E024	755.5071913214681	8.367863494894327e-4	1.9196788405655525	0.38295437574334157	0.7906812673529189	40.617345035349715	40.69131930937374	0.006468542842993585	chr15	102019306	102019419	114	+	651	657	687	801	824	861	1131	667	662	624	822	872	c(""ENSMUST00000228958.2"", ""ENSMUST00000169627.9"", ""ENSMUST00000230474.2"", ""ENSMUST00000046144.10"")	Tns2	tensin 2 [Source:MGI Symbol;Acc:MGI:2387586]	15	protein_coding
ENSMUSG00000037003.17	E025	2698.4284275834448	0.001914755691028163	0.39208199911331576	0.8219785332318743	0.9627217727896092	64.87011762396739	64.5627269794667	-0.021262246574622168	chr15	102019517	102020728	1212	+	2343	2523	2527	2547	3050	3117	3887	2425	2434	2405	2934	2800	c(""ENSMUST00000228958.2"", ""ENSMUST00000169627.9"", ""ENSMUST00000230474.2"", ""ENSMUST00000046144.10"")	Tns2	tensin 2 [Source:MGI Symbol;Acc:MGI:2387586]	15	protein_coding
ENSMUSG00000037003.17	E026	84.041511647922	0.0023150356286203728	0.9881657173513076	0.6101302264136421	0.8978126992992046	15.17431078754717	14.757298476267664	-0.0830360987766845	chr15	102020843	102020863	21	+	78	73	90	88	77	105	104	73	76	62	87	108	ENSMUST00000046144.10	Tns2	tensin 2 [Source:MGI Symbol;Acc:MGI:2387586]	15	protein_coding
ENSMUSG00000037003.17	E027	755.3414834905246	5.282932179196229e-4	10.538685491429419	0.005146992344341475	0.12597729750735473	41.155090407194635	39.95203014165703	-0.10537287223205816	chr15	102020864	102021011	148	+	761	673	784	742	795	867	1029	633	631	621	775	870	c(""ENSMUST00000228958.2"", ""ENSMUST00000169627.9"", ""ENSMUST00000230474.2"", ""ENSMUST00000046144.10"")	Tns2	tensin 2 [Source:MGI Symbol;Acc:MGI:2387586]	15	protein_coding
ENSMUSG00000037003.17	E028	1632.4241037604047	7.492483239851563e-4	12.133301439728086	0.0023189269546092977	0.08262721760042419	55.268174265999356	53.69336600591981	-0.11699378183772957	chr15	102021102	102021565	464	+	1559	1543	1698	1659	1685	1858	2096	1376	1499	1271	1707	1868	c(""ENSMUST00000228958.2"", ""ENSMUST00000169627.9"", ""ENSMUST00000230474.2"", ""ENSMUST00000046144.10"")	Tns2	tensin 2 [Source:MGI Symbol;Acc:MGI:2387586]	15	protein_coding
ENSMUSG00000037003.17	E029	830.8122151996082	0.0013298301450384669	1.1357700500078067	0.5667227765855691	0.8811144405453142	42.35893784863049	42.0434700411503	-0.026944032888284397	chr15	102021566	102021667	102	+	750	744	768	832	853	1013	1063	753	853	688	841	953	c(""ENSMUST00000169627.9"", ""ENSMUST00000229035.2"", ""ENSMUST00000230474.2"", ""ENSMUST00000228958.2"", ""ENSMUST00000046144.10"")	Tns2	tensin 2 [Source:MGI Symbol;Acc:MGI:2387586]	15	protein_coding
ENSMUSG00000037003.17	E030	862.5754041706651	0.001415194915813489	1.2756049146709074	0.5284524457733665	0.8647925515007222	42.73654419680443	42.92749937946053	0.0161610099976901	chr15	102021771	102021860	90	+	816	676	785	884	897	1008	1123	783	876	744	889	1010	c(""ENSMUST00000169627.9"", ""ENSMUST00000229035.2"", ""ENSMUST00000230474.2"", ""ENSMUST00000228958.2"", ""ENSMUST00000046144.10"")	Tns2	tensin 2 [Source:MGI Symbol;Acc:MGI:2387586]	15	protein_coding
ENSMUSG00000037003.17	E031	1015.1028926119654	4.929394876173583e-4	0.09104900836643992	0.9554961886314137	0.9918915819926065	45.56823920031792	45.6780715853172	0.008953113957119285	chr15	102022145	102022270	126	+	935	875	976	987	1070	1138	1322	956	963	854	1061	1211	c(""ENSMUST00000169627.9"", ""ENSMUST00000229035.2"", ""ENSMUST00000230474.2"", ""ENSMUST00000228958.2"", ""ENSMUST00000046144.10"")	Tns2	tensin 2 [Source:MGI Symbol;Acc:MGI:2387586]	15	protein_coding
ENSMUSG00000037003.17	E032	50.37052088263715	0.003289058862767588	2.0919124604612875	0.3513556817665934	0.77078553848613	11.346773995918625	12.05061527382125	0.17712982492372653	chr15	102022271	102022311	41	+	36	49	47	45	49	56	77	57	51	38	61	53	ENSMUST00000229035.2	Tns2	tensin 2 [Source:MGI Symbol;Acc:MGI:2387586]	15	protein_coding
ENSMUSG00000037003.17	E033	948.9399618432012	0.0011783192388339912	0.7033759763613148	0.7034995879229105	0.9295346891835674	44.409009719757236	44.511617214177804	0.008491178050482162	chr15	102022476	102022568	93	+	915	799	900	891	1015	1058	1193	885	894	812	988	1171	c(""ENSMUST00000228958.2"", ""ENSMUST00000169627.9"", ""ENSMUST00000230474.2"", ""ENSMUST00000046144.10"")	Tns2	tensin 2 [Source:MGI Symbol;Acc:MGI:2387586]	15	protein_coding
ENSMUSG00000037003.17	E034	935.5351362073127	0.0019018594189470878	4.668100590283359	0.09690246758446643	0.4842048051438362	44.26477153667135	44.171596934427356	-0.0077355622886230435	chr15	102022696	102022773	78	+	902	862	905	910	915	1006	1114	870	841	784	972	1234	c(""ENSMUST00000228958.2"", ""ENSMUST00000169627.9"", ""ENSMUST00000230474.2"", ""ENSMUST00000046144.10"")	Tns2	tensin 2 [Source:MGI Symbol;Acc:MGI:2387586]	15	protein_coding
ENSMUSG00000037003.17	E035	37.48936700576598	0.015095587901193492	0.4242646297560668	0.8088576665822599	0.9591837964673512	9.893905553098463	10.221735391886696	0.09545146339846866	chr15	102022834	102022905	72	+	45	26	26	44	27	43	47	33	35	29	53	43	ENSMUST00000229097.2	Tns2	tensin 2 [Source:MGI Symbol;Acc:MGI:2387586]	15	protein_coding
ENSMUSG00000037003.17	E036	923.3578554892263	0.0012424582115342156	10.750541226975088	0.00462966571401387	0.11923197024398141	44.33882711586159	43.55079901630451	-0.06566738886175827	chr15	102022906	102022983	78	+	945	877	909	898	888	1010	1105	832	804	775	949	1154	c(""ENSMUST00000229097.2"", ""ENSMUST00000169627.9"", ""ENSMUST00000230474.2"", ""ENSMUST00000228958.2"", ""ENSMUST00000046144.10"")	Tns2	tensin 2 [Source:MGI Symbol;Acc:MGI:2387586]	15	protein_coding
ENSMUSG00000037003.17	E037	1000.2824210609322	0.001274984642477187	21.018964114362177	2.7276581152050502e-5	0.006145062168733241	46.00975444389035	44.655711282185905	-0.11079077362684231	chr15	102023425	102023573	149	+	1071	967	1047	999	925	1044	1252	795	880	834	1010	1229	c(""ENSMUST00000229097.2"", ""ENSMUST00000169627.9"", ""ENSMUST00000230474.2"", ""ENSMUST00000228958.2"", ""ENSMUST00000046144.10"")	Tns2	tensin 2 [Source:MGI Symbol;Acc:MGI:2387586]	15	protein_coding
ENSMUSG00000037003.17	E038	800.562428860908	0.0033905975028603367	9.608253459547882	0.00819585508642445	0.15921844948813385	42.31059753793484	40.794403913819764	-0.13076701834035376	chr15	102023574	102023593	20	+	888	791	798	834	709	832	1019	614	707	676	754	1012	c(""ENSMUST00000229097.2"", ""ENSMUST00000169627.9"", ""ENSMUST00000229800.2"", ""ENSMUST00000230474.2"", ""ENSMUST00000228958.2"", ""ENSMUST00000046144.10"")	Tns2	tensin 2 [Source:MGI Symbol;Acc:MGI:2387586]	15	protein_coding
ENSMUSG00000037003.17	E039	1022.6136957796668	0.0014031708557657103	17.013468904338595	2.0210272460635532e-4	0.02071128902846664	46.58086492741002	44.87549759906638	-0.13884299569300218	chr15	102023996	102024064	69	+	1123	1001	1043	1044	952	1078	1312	817	903	853	1006	1191	c(""ENSMUST00000229097.2"", ""ENSMUST00000169627.9"", ""ENSMUST00000229800.2"", ""ENSMUST00000230474.2"", ""ENSMUST00000228958.2"", ""ENSMUST00000046144.10"")	Tns2	tensin 2 [Source:MGI Symbol;Acc:MGI:2387586]	15	protein_coding
ENSMUSG00000037003.17	E040	61.45879566002594	0.012050330892258317	0.5838021839888938	0.7468424010127217	0.9426807948450396	13.031049290618668	12.548204263754485	-0.11155303146510054	chr15	102024065	102024171	107	+	84	56	57	67	44	58	70	64	65	44	64	57	ENSMUST00000229800.2	Tns2	tensin 2 [Source:MGI Symbol;Acc:MGI:2387586]	15	protein_coding
ENSMUSG00000037003.17	E041	891.3331933594243	0.0010958408197777986	11.629848106462589	0.002982706845816784	0.09444532023840199	43.80457382760238	42.8071322725263	-0.08385505473569488	chr15	102024172	102024201	30	+	968	854	885	863	837	945	1149	735	834	779	908	987	c(""ENSMUST00000229097.2"", ""ENSMUST00000169627.9"", ""ENSMUST00000229800.2"", ""ENSMUST00000230474.2"", ""ENSMUST00000228958.2"", ""ENSMUST00000046144.10"")	Tns2	tensin 2 [Source:MGI Symbol;Acc:MGI:2387586]	15	protein_coding
ENSMUSG00000037003.17	E042	1288.8981657098966	0.0013129644629955094	6.9481295203770514	0.030990804107774692	0.29730713954000076	50.365777663258065	49.557292687508344	-0.06269602084223358	chr15	102024293	102024431	139	+	1363	1233	1214	1231	1280	1371	1610	1119	1219	1143	1301	1466	c(""ENSMUST00000229097.2"", ""ENSMUST00000169627.9"", ""ENSMUST00000229800.2"", ""ENSMUST00000230474.2"", ""ENSMUST00000228958.2"", ""ENSMUST00000046144.10"")	Tns2	tensin 2 [Source:MGI Symbol;Acc:MGI:2387586]	15	protein_coding
ENSMUSG00000037003.17	E043	1264.244265683198	0.001481822724978991	1.0071186683401834	0.6043756518819381	0.8960135284625624	49.70802262883342	49.56308101987978	-0.011278349619351147	chr15	102024432	102024534	103	+	1295	1139	1148	1151	1338	1378	1636	1150	1225	1120	1311	1424	c(""ENSMUST00000229097.2"", ""ENSMUST00000169627.9"", ""ENSMUST00000229800.2"", ""ENSMUST00000230474.2"", ""ENSMUST00000046144.10"")	Tns2	tensin 2 [Source:MGI Symbol;Acc:MGI:2387586]	15	protein_coding
ENSMUSG00000037003.17	E044	932.8945654216535	0.002169664870670447	0.27547216950705433	0.8713286183109611	0.9746256480093113	44.05843930117692	44.340009111627225	0.023382562867203305	chr15	102024535	102024744	210	+	890	842	817	830	1067	1015	1208	923	889	831	971	1058	c(""ENSMUST00000229097.2"", ""ENSMUST00000169627.9"", ""ENSMUST00000230474.2"", ""ENSMUST00000046144.10"")	Tns2	tensin 2 [Source:MGI Symbol;Acc:MGI:2387586]	15	protein_coding
ENSMUSG00000037003.17	E045	233.27188151725107	0.012447624999648708	4.418675070050824	0.1097733454297636	0.5084213817565645	23.760150549938658	25.00935318203102	0.1605548278222093	chr15	102024745	102024826	82	+	182	176	188	170	354	261	360	244	246	225	255	224	c(""ENSMUST00000169627.9"", ""ENSMUST00000230474.2"", ""ENSMUST00000046144.10"")	Tns2	tensin 2 [Source:MGI Symbol;Acc:MGI:2387586]	15	protein_coding
ENSMUSG00000037003.17	E046	4.121021971279687	0.26209042054183473	0.2149310028747209	0.8981075053343969	NA	3.394734894456491	3.3569659969969052	-0.03233607531417748	chr15	102024827	102024835	9	+	0	13	1	1	4	6	3	3	5	4	7	3	c(""ENSMUST00000169627.9"", ""ENSMUST00000230474.2"")	Tns2	tensin 2 [Source:MGI Symbol;Acc:MGI:2387586]	15	protein_coding
ENSMUSG00000037003.17	E047	2.531605341733521	0.06976410543725016	1.1056483306330733	0.5753227074219674	NA	2.6254792274396834	2.7392201788433397	0.12249836302980377	chr15	102024836	102024836	1	+	0	4	1	1	3	6	3	3	4	2	2	3	ENSMUST00000169627.9	Tns2	tensin 2 [Source:MGI Symbol;Acc:MGI:2387586]	15	protein_coding
ENSMUSG00000037005.17	E001	0.43393505889986417	0.34971958927359925	0.7581828624004885	0.6844830267004889	NA	1.2929785220870258	0.8596616141096973	-1.1779129656198313	chrX	47197602	47197795	194	+	2	0	0	0	1	0	1	0	1	0	0	0	ENSMUST00000077775.11	Xpnpep2	X-prolyl aminopeptidase (aminopeptidase P) 2, membrane-bound [Source:MGI Symbol;Acc:MGI:2180001]	X	protein_coding
ENSMUSG00000037005.17	E002	0.43393505889986417	0.34971958927359925	0.7581828624004885	0.6844830267004889	NA	1.2929785243417626	0.8596616141098679	-1.1779129706521332	chrX	47197796	47197797	2	+	2	0	0	0	1	0	1	0	1	0	0	0	c(""ENSMUST00000114998.8"", ""ENSMUST00000077775.11"")	Xpnpep2	X-prolyl aminopeptidase (aminopeptidase P) 2, membrane-bound [Source:MGI Symbol;Acc:MGI:2180001]	X	protein_coding
ENSMUSG00000037005.17	E003	0.43393505889986417	0.34971958927359925	0.7581828624004885	0.6844830267004889	NA	1.2929785243417626	0.8596616141098679	-1.1779129706521332	chrX	47197798	47197805	8	+	2	0	0	0	1	0	1	0	1	0	0	0	c(""ENSMUST00000129677.2"", ""ENSMUST00000114998.8"", ""ENSMUST00000077775.11"")	Xpnpep2	X-prolyl aminopeptidase (aminopeptidase P) 2, membrane-bound [Source:MGI Symbol;Acc:MGI:2180001]	X	protein_coding
ENSMUSG00000037005.17	E004	2.044171907565092	0.08988040622919745	0.17864905822730748	0.9145487277214959	NA	2.3552870944445345	2.288767076439399	-0.08273009576895018	chrX	47197806	47198071	266	+	4	1	2	1	1	1	2	2	4	0	0	6	c(""ENSMUST00000129677.2"", ""ENSMUST00000077775.11"", ""ENSMUST00000114998.8"", ""ENSMUST00000115000.4"")	Xpnpep2	X-prolyl aminopeptidase (aminopeptidase P) 2, membrane-bound [Source:MGI Symbol;Acc:MGI:2180001]	X	protein_coding
ENSMUSG00000037005.17	E005	1.4175328649036494	0.1303387802561212	0.9978221386557493	0.6071914892850749	NA	1.9703180639957338	1.9295591457460972	-0.06034827249274638	chrX	47200602	47200675	74	+	2	1	2	1	0	1	2	0	2	0	0	6	c(""ENSMUST00000129677.2"", ""ENSMUST00000077775.11"", ""ENSMUST00000114998.8"", ""ENSMUST00000115000.4"")	Xpnpep2	X-prolyl aminopeptidase (aminopeptidase P) 2, membrane-bound [Source:MGI Symbol;Acc:MGI:2180001]	X	protein_coding
ENSMUSG00000037005.17	E006	0.3628722306458377	1.1865347521722105	0.07662214055972072	0.9624135160807455	NA	0.7298427801196254	1.103906689021045	1.1940667676135597	chrX	47201000	47201031	32	+	0	0	0	0	0	1	0	0	0	3	0	0	ENSMUST00000129677.2	Xpnpep2	X-prolyl aminopeptidase (aminopeptidase P) 2, membrane-bound [Source:MGI Symbol;Acc:MGI:2180001]	X	protein_coding
ENSMUSG00000037005.17	E007	1.1179113424812452	0.7046538184812408	0.36685537336137486	0.8324120680411918	NA	1.6698215616028165	1.8174417142919879	0.24453953829079744	chrX	47202554	47202664	111	+	0	0	0	5	0	0	2	0	0	0	2	5	c(""ENSMUST00000077775.11"", ""ENSMUST00000114998.8"", ""ENSMUST00000115000.4"")	Xpnpep2	X-prolyl aminopeptidase (aminopeptidase P) 2, membrane-bound [Source:MGI Symbol;Acc:MGI:2180001]	X	protein_coding
ENSMUSG00000037005.17	E008	0.9523658536735451	0.2573102090871819	0.5189342293604966	0.7714625773703729	NA	1.808432303063725	1.4962472474904445	-0.5470009062389397	chrX	47204805	47204868	64	+	0	0	0	4	0	2	1	0	0	0	2	3	c(""ENSMUST00000077775.11"", ""ENSMUST00000114998.8"", ""ENSMUST00000115000.4"")	Xpnpep2	X-prolyl aminopeptidase (aminopeptidase P) 2, membrane-bound [Source:MGI Symbol;Acc:MGI:2180001]	X	protein_coding
ENSMUSG00000037005.17	E009	1.2349204253249204	0.29235352403291887	1.0050857086762903	0.6049902998787192	NA	2.0842297194112547	1.628957878299829	-0.7114886911794602	chrX	47205829	47205933	105	+	1	0	0	3	0	4	1	2	0	2	2	0	c(""ENSMUST00000077775.11"", ""ENSMUST00000114998.8"", ""ENSMUST00000115000.4"")	Xpnpep2	X-prolyl aminopeptidase (aminopeptidase P) 2, membrane-bound [Source:MGI Symbol;Acc:MGI:2180001]	X	protein_coding
ENSMUSG00000037005.17	E010	1.5089227037254365	0.40648660489288785	1.59360664792041	0.4507676214864669	NA	2.471799517050229	1.617364263299649	-1.2245755157189473	chrX	47206155	47206241	87	+	2	0	0	6	0	3	2	2	0	2	1	0	c(""ENSMUST00000077775.11"", ""ENSMUST00000114998.8"", ""ENSMUST00000115000.4"")	Xpnpep2	X-prolyl aminopeptidase (aminopeptidase P) 2, membrane-bound [Source:MGI Symbol;Acc:MGI:2180001]	X	protein_coding
ENSMUSG00000037005.17	E011	1.4569425019813205	0.26948188868989087	1.0269592057919965	0.5984097237354438	NA	2.2312279578493133	1.8153551531896284	-0.595529254931167	chrX	47207212	47207358	147	+	2	1	0	3	0	3	4	2	0	2	1	0	c(""ENSMUST00000077775.11"", ""ENSMUST00000114998.8"", ""ENSMUST00000115000.4"")	Xpnpep2	X-prolyl aminopeptidase (aminopeptidase P) 2, membrane-bound [Source:MGI Symbol;Acc:MGI:2180001]	X	protein_coding
ENSMUSG00000037005.17	E012	1.4160256124027542	0.3617849331363831	0.3769467001769726	0.8282225752028782	NA	1.837563826496023	2.075398614223971	0.3513856511152742	chrX	47210678	47210779	102	+	1	1	1	3	0	0	5	4	0	0	2	1	c(""ENSMUST00000077775.11"", ""ENSMUST00000114998.8"", ""ENSMUST00000115000.4"")	Xpnpep2	X-prolyl aminopeptidase (aminopeptidase P) 2, membrane-bound [Source:MGI Symbol;Acc:MGI:2180001]	X	protein_coding
ENSMUSG00000037005.17	E013	0	NA	NA	NA	NA	NA	NA	NA	chrX	47210780	47210980	201	+	0	0	0	0	0	0	0	0	0	0	0	0	ENSMUST00000115000.4	Xpnpep2	X-prolyl aminopeptidase (aminopeptidase P) 2, membrane-bound [Source:MGI Symbol;Acc:MGI:2180001]	X	protein_coding
ENSMUSG00000037005.17	E014	1.3081160612789735	0.24104160630012647	0.6320596487190357	0.7290377067607153	NA	1.8173355216767675	1.9978410018291726	0.2733800646766116	chrX	47211406	47211487	82	+	0	1	1	3	0	1	5	2	0	1	2	1	c(""ENSMUST00000077775.11"", ""ENSMUST00000114998.8"", ""ENSMUST00000115000.4"")	Xpnpep2	X-prolyl aminopeptidase (aminopeptidase P) 2, membrane-bound [Source:MGI Symbol;Acc:MGI:2180001]	X	protein_coding
ENSMUSG00000037005.17	E015	2.1637711047185433	0.2538058834479385	0.8120181960418051	0.666304105348632	NA	2.095182259789965	2.690228960724056	0.7219105827005324	chrX	47211765	47211960	196	+	2	1	1	0	0	4	7	6	0	1	1	5	c(""ENSMUST00000077775.11"", ""ENSMUST00000114998.8"", ""ENSMUST00000115000.4"")	Xpnpep2	X-prolyl aminopeptidase (aminopeptidase P) 2, membrane-bound [Source:MGI Symbol;Acc:MGI:2180001]	X	protein_coding
ENSMUSG00000037005.17	E016	2.150070900238304	0.0845451805407584	1.4180416169289032	0.4921258470727474	NA	2.5586092295856417	2.3606488823312333	-0.2325593115801814	chrX	47212716	47212805	90	+	3	1	1	0	2	5	4	4	2	1	0	4	c(""ENSMUST00000077775.11"", ""ENSMUST00000114998.8"", ""ENSMUST00000115000.4"")	Xpnpep2	X-prolyl aminopeptidase (aminopeptidase P) 2, membrane-bound [Source:MGI Symbol;Acc:MGI:2180001]	X	protein_coding
ENSMUSG00000037005.17	E017	2.53656973138097	0.06254547124312611	0.7933654876704708	0.6725473615863542	NA	2.773887732928003	2.512671355651648	-0.28566780352318566	chrX	47213493	47213602	110	+	5	1	2	0	3	3	5	3	4	1	0	4	c(""ENSMUST00000077775.11"", ""ENSMUST00000114998.8"", ""ENSMUST00000115000.4"")	Xpnpep2	X-prolyl aminopeptidase (aminopeptidase P) 2, membrane-bound [Source:MGI Symbol;Acc:MGI:2180001]	X	protein_coding
ENSMUSG00000037005.17	E018	2.2030294763905838	0.07182264962726309	0.4041891604338872	0.8170176505812008	NA	2.342869358253452	2.5171699222236157	0.20723192697954185	chrX	47214222	47214299	78	+	3	1	2	0	3	1	4	3	5	1	0	4	c(""ENSMUST00000077775.11"", ""ENSMUST00000114998.8"", ""ENSMUST00000115000.4"")	Xpnpep2	X-prolyl aminopeptidase (aminopeptidase P) 2, membrane-bound [Source:MGI Symbol;Acc:MGI:2180001]	X	protein_coding
ENSMUSG00000037005.17	E019	2.6444474102840076	0.05824994075377042	0.012810222921032732	0.9936153575405003	NA	2.676405260644387	2.66023887155157	-0.017499882268037448	chrX	47215746	47215817	72	+	3	2	5	0	2	1	5	3	7	1	1	2	c(""ENSMUST00000077775.11"", ""ENSMUST00000114998.8"", ""ENSMUST00000115000.4"")	Xpnpep2	X-prolyl aminopeptidase (aminopeptidase P) 2, membrane-bound [Source:MGI Symbol;Acc:MGI:2180001]	X	protein_coding
ENSMUSG00000037005.17	E020	0.057875841534352795	2.309976679513334	0.03538435749035784	0.9824634089362989	NA	0.020526903795229146	0.5854706667287815	9.66809055355337	chrX	47216621	47216717	97	+	0	0	0	0	0	0	1	0	0	0	0	0	ENSMUST00000156654.2	Xpnpep2	X-prolyl aminopeptidase (aminopeptidase P) 2, membrane-bound [Source:MGI Symbol;Acc:MGI:2180001]	X	protein_coding
ENSMUSG00000037005.17	E021	2.0812418808514255	0.12885306093960752	2.0800141225750224	0.3534521861224606	NA	2.236216401577934	2.442071840436853	0.25429600065510993	chrX	47217602	47217662	61	+	2	1	5	0	1	0	4	1	5	1	4	1	c(""ENSMUST00000077775.11"", ""ENSMUST00000114998.8"", ""ENSMUST00000156654.2"", ""ENSMUST00000115000.4"")	Xpnpep2	X-prolyl aminopeptidase (aminopeptidase P) 2, membrane-bound [Source:MGI Symbol;Acc:MGI:2180001]	X	protein_coding
ENSMUSG00000037005.17	E022	1.7733427836229363	0.3244248332405474	0.4208667304764617	0.8102330430403931	NA	2.2266604931143092	2.197722548623844	-0.037771839434780796	chrX	47218924	47218993	70	+	0	1	6	0	1	1	3	1	3	0	5	1	c(""ENSMUST00000077775.11"", ""ENSMUST00000114998.8"", ""ENSMUST00000156654.2"", ""ENSMUST00000115000.4"")	Xpnpep2	X-prolyl aminopeptidase (aminopeptidase P) 2, membrane-bound [Source:MGI Symbol;Acc:MGI:2180001]	X	protein_coding
ENSMUSG00000037005.17	E023	1.8952895158612606	0.13087723242017818	2.6577769636867004	0.2647713960155353	NA	1.9579916034916351	2.4579437660770083	0.6566230877697252	chrX	47219556	47219660	105	+	0	1	4	0	1	1	2	1	3	2	5	3	c(""ENSMUST00000077775.11"", ""ENSMUST00000114998.8"", ""ENSMUST00000156654.2"", ""ENSMUST00000115000.4"")	Xpnpep2	X-prolyl aminopeptidase (aminopeptidase P) 2, membrane-bound [Source:MGI Symbol;Acc:MGI:2180001]	X	protein_coding
ENSMUSG00000037005.17	E024	1.246943043477825	0.160045116738224	4.414240925958197	0.11001699083525374	NA	1.0445700173847001	2.2229688049416865	2.179974016314351	chrX	47220025	47220038	14	+	0	0	1	0	1	0	1	1	3	2	4	2	c(""ENSMUST00000077775.11"", ""ENSMUST00000114998.8"", ""ENSMUST00000156654.2"", ""ENSMUST00000115000.4"")	Xpnpep2	X-prolyl aminopeptidase (aminopeptidase P) 2, membrane-bound [Source:MGI Symbol;Acc:MGI:2180001]	X	protein_coding
ENSMUSG00000037005.17	E025	1.9647911604894317	0.08088560910792049	7.307852056682179	0.025889286918381386	NA	1.4797872905510587	2.744451107497767	1.783389128973155	chrX	47220039	47220084	46	+	0	0	3	0	1	0	2	1	3	2	4	8	c(""ENSMUST00000077775.11"", ""ENSMUST00000114998.8"", ""ENSMUST00000115000.4"")	Xpnpep2	X-prolyl aminopeptidase (aminopeptidase P) 2, membrane-bound [Source:MGI Symbol;Acc:MGI:2180001]	X	protein_coding
ENSMUSG00000037005.17	E026	2.0086136280810787	0.1356465256844262	1.2725689482654445	0.5292552368670365	NA	1.943504067506666	2.6589460143135426	0.9050873462653852	chrX	47220775	47220851	77	+	0	0	2	0	1	4	4	1	1	2	1	10	c(""ENSMUST00000077775.11"", ""ENSMUST00000114998.8"", ""ENSMUST00000115000.4"")	Xpnpep2	X-prolyl aminopeptidase (aminopeptidase P) 2, membrane-bound [Source:MGI Symbol;Acc:MGI:2180001]	X	protein_coding
ENSMUSG00000037005.17	E027	1.420951248843853	0.2016833003688757	0.9772404336204517	0.6134722692125978	NA	1.839809459832523	1.9445218718423263	0.159802282446449	chrX	47221853	47222902	1050	+	3	0	3	0	0	0	1	5	2	1	1	0	ENSMUST00000114998.8	Xpnpep2	X-prolyl aminopeptidase (aminopeptidase P) 2, membrane-bound [Source:MGI Symbol;Acc:MGI:2180001]	X	protein_coding
ENSMUSG00000037005.17	E028	3.4613528523454953	0.1317232637751476	1.4355465221323414	0.4878373338036363	NA	3.4000453707730713	2.7515487705027653	-0.6114664975769137	chrX	47223962	47224051	90	+	7	0	4	0	6	4	2	1	4	3	1	9	c(""ENSMUST00000077775.11"", ""ENSMUST00000115000.4"")	Xpnpep2	X-prolyl aminopeptidase (aminopeptidase P) 2, membrane-bound [Source:MGI Symbol;Acc:MGI:2180001]	X	protein_coding
ENSMUSG00000037005.17	E029	8.977929492538863	0.03434920046835359	1.5794588186156489	0.4539676180762546	0.8299698799451124	5.233034450326301	4.6646496211362205	-0.33295100394093424	chrX	47224612	47225547	936	+	12	4	9	4	8	13	8	4	13	6	5	22	c(""ENSMUST00000077775.11"", ""ENSMUST00000115000.4"")	Xpnpep2	X-prolyl aminopeptidase (aminopeptidase P) 2, membrane-bound [Source:MGI Symbol;Acc:MGI:2180001]	X	protein_coding
ENSMUSG00000037005.17	E030	0.35325379681575836	1.1577380102089234	1.236174498363141	0.5389743759516585	NA	1.50311014731831	0.015363706019869028	-13.22504069215463	chrX	47225548	47225858	311	+	0	0	4	0	0	0	0	0	0	0	0	0	ENSMUST00000077775.11	Xpnpep2	X-prolyl aminopeptidase (aminopeptidase P) 2, membrane-bound [Source:MGI Symbol;Acc:MGI:2180001]	X	protein_coding
ENSMUSG00000037007.18	E001	311.63645353782715	0.003743567490033309	13.55532094835695	0.001138936354843936	0.05545843251920959	27.657184738633205	27.976623191917525	0.036823098151606004	chr5	138137964	138142928	4965	-	286	293	278	306	413	347	457	282	304	198	342	324	ENSMUST00000049393.15	Zfp113	zinc finger protein 113 [Source:MGI Symbol;Acc:MGI:1929116]	5	protein_coding
ENSMUSG00000037007.18	E002	107.02787209503165	0.009129444005829986	3.3826358884145407	0.18427649773791455	0.6179185807904091	16.39463765998525	17.584198776737978	0.21061636073311796	chr5	138142929	138143974	1046	-	77	83	96	104	136	138	226	112	93	65	91	128	c(""ENSMUST00000165640.8"", ""ENSMUST00000049393.15"")	Zfp113	zinc finger protein 113 [Source:MGI Symbol;Acc:MGI:1929116]	5	protein_coding
ENSMUSG00000037007.18	E003	1.8648859224748282	0.23657115612169397	0.4558666238839919	0.7961773535866119	NA	2.020878813221742	2.4545035733553675	0.5613086630227117	chr5	138148781	138148868	88	-	2	2	1	3	1	0	3	5	0	3	2	0	ENSMUST00000144786.2	Zfp113	zinc finger protein 113 [Source:MGI Symbol;Acc:MGI:1929116]	5	protein_coding
ENSMUSG00000037007.18	E004	21.88175780195123	0.02860005916446586	0.9010040196481839	0.6373081363576655	0.9076650307529442	7.807159904054984	7.812991075215365	0.0021735883836582204	chr5	138148869	138148995	127	-	19	16	26	10	38	31	43	21	28	16	14	13	c(""ENSMUST00000165640.8"", ""ENSMUST00000049393.15"", ""ENSMUST00000144786.2"")	Zfp113	zinc finger protein 113 [Source:MGI Symbol;Acc:MGI:1929116]	5	protein_coding
ENSMUSG00000037007.18	E005	2.899719583011719	0.10570322911632267	2.601972779303594	0.27226310303188245	NA	2.8775860309702637	2.8804947805676733	0.0029187183325698474	chr5	138149189	138149384	196	-	0	4	1	4	6	4	4	2	7	0	4	1	ENSMUST00000132318.2	Zfp113	zinc finger protein 113 [Source:MGI Symbol;Acc:MGI:1929116]	5	protein_coding
ENSMUSG00000037007.18	E006	20.309358072974803	0.014614674785277788	5.242965991808973	0.07269497649729316	0.42905810458061044	7.725317477596548	7.337516000379068	-0.14984245469046886	chr5	138149467	138149558	92	-	20	13	24	21	23	35	44	19	23	10	14	9	c(""ENSMUST00000049393.15"", ""ENSMUST00000165640.8"", ""ENSMUST00000132318.2"", ""ENSMUST00000144786.2"")	Zfp113	zinc finger protein 113 [Source:MGI Symbol;Acc:MGI:1929116]	5	protein_coding
ENSMUSG00000037007.18	E007	17.61228013177177	0.009826245333271574	4.8802280333455315	0.08715091423821753	0.4632986180016729	7.404989581251698	6.498775612237253	-0.3793294465246455	chr5	138151107	138151161	55	-	15	14	23	20	29	24	21	17	22	9	9	14	c(""ENSMUST00000049393.15"", ""ENSMUST00000165640.8"", ""ENSMUST00000132318.2"", ""ENSMUST00000144786.2"")	Zfp113	zinc finger protein 113 [Source:MGI Symbol;Acc:MGI:1929116]	5	protein_coding
ENSMUSG00000037007.18	E008	14.196104857628931	0.010480957015063333	5.783180548659516	0.055487901425339416	0.3832483346627449	6.66731876755658	5.791070867802176	-0.40886699960834605	chr5	138151162	138151231	70	-	15	13	16	16	23	18	17	16	18	5	8	9	c(""ENSMUST00000049393.15"", ""ENSMUST00000132318.2"", ""ENSMUST00000144786.2"")	Zfp113	zinc finger protein 113 [Source:MGI Symbol;Acc:MGI:1929116]	5	protein_coding
ENSMUSG00000037007.18	E009	12.19198677479675	0.015057704446015549	4.248911408468928	0.11949799282030185	0.5255705286558128	6.0951358365017825	5.421419866834981	-0.3396201147139295	chr5	138153892	138153962	71	-	14	12	14	16	19	9	16	15	16	5	5	7	c(""ENSMUST00000049393.15"", ""ENSMUST00000132318.2"", ""ENSMUST00000144786.2"")	Zfp113	zinc finger protein 113 [Source:MGI Symbol;Acc:MGI:1929116]	5	protein_coding
ENSMUSG00000037007.18	E010	2.590775180537996	0.163991815139805	2.4203147334437176	0.29815035679368385	NA	2.8809396591019265	2.533063630468021	-0.3717118292970434	chr5	138153963	138153966	4	-	0	2	3	6	4	4	3	6	1	0	0	4	c(""ENSMUST00000132318.2"", ""ENSMUST00000049393.15"")	Zfp113	zinc finger protein 113 [Source:MGI Symbol;Acc:MGI:1929116]	5	protein_coding
ENSMUSG00000037007.18	E011	2.11304975747752	0.16903230776464884	3.2692093986592	0.19502945133614455	NA	2.5563146895421625	2.3512982507660922	-0.24142926383428853	chr5	138153967	138154006	40	-	0	1	1	6	4	3	2	5	1	0	0	4	ENSMUST00000049393.15	Zfp113	zinc finger protein 113 [Source:MGI Symbol;Acc:MGI:1929116]	5	protein_coding
ENSMUSG00000037010.8	E001	781.9029121002434	0.00957634696736393	0.5729946665291266	0.7508890809509415	0.9438146071060939	41.145249556890505	41.29410937656375	0.012902868460697547	chrX	47114023	47116584	2562	-	486	453	639	787	1116	939	806	1079	1078	668	751	801	ENSMUST00000039026.8	Apln	apelin [Source:MGI Symbol;Acc:MGI:1353624]	X	protein_coding
ENSMUSG00000037010.8	E002	104.30886191261439	0.004471134264719734	0.325358116434046	0.8498639014855702	0.9695019688227093	16.89242506460748	16.512892034597698	-0.06823586075943755	chrX	47117171	47117342	172	-	82	48	83	96	156	137	130	155	117	83	101	101	ENSMUST00000039026.8	Apln	apelin [Source:MGI Symbol;Acc:MGI:1353624]	X	protein_coding
ENSMUSG00000037010.8	E003	110.58221265871994	0.014743830353807415	1.081949432534401	0.5821805149091386	0.8872678018021656	16.888161650106483	17.38615178804129	0.08744373121817706	chrX	47123316	47123730	415	-	82	37	86	120	129	149	160	140	143	85	128	110	ENSMUST00000039026.8	Apln	apelin [Source:MGI Symbol;Acc:MGI:1353624]	X	protein_coding
ENSMUSG00000037012.19	E001	33.38737808244728	0.01938530773563478	3.0224350398974025	0.22064117932140204	0.6610697022116707	9.442948520693548	9.595360012506475	0.04681316843446304	chr10	62104634	62104882	249	-	28	27	36	28	31	33	54	31	43	38	39	18	ENSMUST00000099691.11	Hk1	hexokinase 1 [Source:MGI Symbol;Acc:MGI:96103]	10	protein_coding
ENSMUSG00000037012.19	E002	26.540854492801145	0.022276920069510167	1.2763817708965917	0.5282472198474678	0.8646998125445711	8.483083900823857	8.52761978011894	0.015268988310697118	chr10	62104883	62104886	4	-	19	25	26	22	28	28	39	23	41	32	22	18	c(""ENSMUST00000099691.11"", ""ENSMUST00000116238.9"")	Hk1	hexokinase 1 [Source:MGI Symbol;Acc:MGI:96103]	10	protein_coding
ENSMUSG00000037012.19	E003	2219.503508638661	0.004578675031692937	7.880264557950454	0.01944564232561115	0.2396747372349754	61.27784242358791	60.14103094457157	-0.08056955842123692	chr10	62104887	62105687	801	-	1608	1816	1994	2119	2951	2524	3243	2479	2332	1828	2145	2347	c(""ENSMUST00000099691.11"", ""ENSMUST00000072357.14"", ""ENSMUST00000116238.9"")	Hk1	hexokinase 1 [Source:MGI Symbol;Acc:MGI:96103]	10	protein_coding
ENSMUSG00000037012.19	E004	1139.1240125731395	0.0017526783565429912	7.049984582444154	0.029452034407424825	0.2909819208861734	48.349608441204715	47.39659913009607	-0.07561289381179392	chr10	62105688	62105835	148	-	754	951	986	1069	1542	1407	1782	1319	1138	863	1154	1189	c(""ENSMUST00000099691.11"", ""ENSMUST00000072357.14"", ""ENSMUST00000130422.8"", ""ENSMUST00000116238.9"")	Hk1	hexokinase 1 [Source:MGI Symbol;Acc:MGI:96103]	10	protein_coding
ENSMUSG00000037012.19	E005	1499.026206951571	0.001854786654913216	4.893260917299358	0.0865848467384813	0.46204794309297476	53.31132070803423	52.65398404894365	-0.049486946923492425	chr10	62107368	62107601	234	-	1006	1198	1267	1394	2011	1875	2388	1707	1546	1190	1508	1540	c(""ENSMUST00000099691.11"", ""ENSMUST00000072357.14"", ""ENSMUST00000130422.8"", ""ENSMUST00000116238.9"")	Hk1	hexokinase 1 [Source:MGI Symbol;Acc:MGI:96103]	10	protein_coding
ENSMUSG00000037012.19	E006	1224.7414130346788	0.0016314991586024463	5.128258266234013	0.07698619698619283	0.43948837290169873	49.45899522051231	48.91062992892301	-0.042876750166218613	chr10	62110226	62110381	156	-	828	985	1029	1102	1662	1524	1963	1384	1285	1047	1242	1158	c(""ENSMUST00000099691.11"", ""ENSMUST00000072357.14"", ""ENSMUST00000130422.8"", ""ENSMUST00000116238.9"")	Hk1	hexokinase 1 [Source:MGI Symbol;Acc:MGI:96103]	10	protein_coding
ENSMUSG00000037012.19	E007	1345.176677359754	0.001498460340788324	0.025352623958667664	0.9874036940461074	0.997599455249251	50.97165172406014	50.91115585426821	-0.004644406969811499	chr10	62111460	62111643	184	-	836	1087	1016	1242	1853	1727	2205	1638	1474	1123	1331	1234	c(""ENSMUST00000099691.11"", ""ENSMUST00000072357.14"", ""ENSMUST00000130422.8"", ""ENSMUST00000116238.9"")	Hk1	hexokinase 1 [Source:MGI Symbol;Acc:MGI:96103]	10	protein_coding
ENSMUSG00000037012.19	E008	857.5141365546102	0.002209393014724225	0.18690582808221734	0.9107809014086573	0.9829959678090191	42.93346378266732	42.783945922852666	-0.012649240205021783	chr10	62116812	62116911	100	-	538	742	598	857	1142	1070	1399	1078	936	696	830	786	c(""ENSMUST00000099691.11"", ""ENSMUST00000072357.14"", ""ENSMUST00000130422.8"", ""ENSMUST00000116238.9"")	Hk1	hexokinase 1 [Source:MGI Symbol;Acc:MGI:96103]	10	protein_coding
ENSMUSG00000037012.19	E009	912.5959630413688	0.001618969325259768	0.13572525410586422	0.9343888245075688	0.9878586160213424	44.04310145432663	43.84697924386025	-0.016342752355674506	chr10	62117590	62117685	96	-	543	816	692	955	1170	1086	1555	1123	940	740	855	892	c(""ENSMUST00000099691.11"", ""ENSMUST00000072357.14"", ""ENSMUST00000130422.8"", ""ENSMUST00000116238.9"")	Hk1	hexokinase 1 [Source:MGI Symbol;Acc:MGI:96103]	10	protein_coding
ENSMUSG00000037012.19	E010	874.3856719814421	0.0022331202371974113	0.3517349921659729	0.8387291108669981	0.9669018937298582	43.438185146651676	43.01004518851637	-0.036034053695068735	chr10	62120058	62120177	120	-	479	739	749	956	1136	1033	1561	1011	857	674	851	887	c(""ENSMUST00000099691.11"", ""ENSMUST00000072357.14"", ""ENSMUST00000130422.8"", ""ENSMUST00000116238.9"")	Hk1	hexokinase 1 [Source:MGI Symbol;Acc:MGI:96103]	10	protein_coding
ENSMUSG00000037012.19	E011	2.099956448852334	0.14461374478090194	2.1115049382684106	0.34793052180214734	NA	2.730863929526805	2.0332396764443246	-0.8518594332424897	chr10	62120388	62120479	92	-	6	1	1	1	3	3	3	1	1	0	3	2	ENSMUST00000161160.2	Hk1	hexokinase 1 [Source:MGI Symbol;Acc:MGI:96103]	10	protein_coding
ENSMUSG00000037012.19	E012	940.7859578005343	0.0022748892958812266	2.5798561195911702	0.2752905868384916	0.7124564276753508	44.904865195371926	44.07351245599297	-0.06877283995897265	chr10	62120480	62120628	149	-	540	787	848	1005	1265	1095	1671	1016	901	724	987	916	c(""ENSMUST00000130422.8"", ""ENSMUST00000072357.14"", ""ENSMUST00000116238.9"", ""ENSMUST00000161160.2"", ""ENSMUST00000099691.11"")	Hk1	hexokinase 1 [Source:MGI Symbol;Acc:MGI:96103]	10	protein_coding
ENSMUSG00000037012.19	E013	1249.3023542425938	0.001061042916758111	2.0151173586457958	0.3651092411621923	0.7798235924768067	49.9912574241196	49.22992900950941	-0.05925777254258868	chr10	62122127	62122431	305	-	697	1000	1078	1330	1629	1611	2050	1432	1214	1006	1338	1195	c(""ENSMUST00000130422.8"", ""ENSMUST00000072357.14"", ""ENSMUST00000116238.9"", ""ENSMUST00000161160.2"", ""ENSMUST00000099691.11"")	Hk1	hexokinase 1 [Source:MGI Symbol;Acc:MGI:96103]	10	protein_coding
ENSMUSG00000037012.19	E014	906.9455873101585	0.0019677796362944566	1.2174885718342807	0.5440335909747726	0.8718048098669372	44.33910372842283	43.424161823036144	-0.0763094604114869	chr10	62125939	62126108	170	-	468	775	735	962	1193	1258	1506	1102	856	682	981	834	c(""ENSMUST00000130422.8"", ""ENSMUST00000072357.14"", ""ENSMUST00000116238.9"", ""ENSMUST00000161160.2"", ""ENSMUST00000099691.11"")	Hk1	hexokinase 1 [Source:MGI Symbol;Acc:MGI:96103]	10	protein_coding
ENSMUSG00000037012.19	E015	697.3385080233134	0.00290293299475805	0.3750194404676108	0.8290210598627046	0.9642665199754771	39.654971892809385	39.26839117559133	-0.03446248043066724	chr10	62126109	62126172	64	-	360	628	507	697	906	989	1185	858	677	559	768	598	c(""ENSMUST00000099691.11"", ""ENSMUST00000072357.14"", ""ENSMUST00000130422.8"", ""ENSMUST00000116238.9"")	Hk1	hexokinase 1 [Source:MGI Symbol;Acc:MGI:96103]	10	protein_coding
ENSMUSG00000037012.19	E016	16.03046081104444	0.0091402923094728809	9.728469418134921	0.007717732242521317	0.15433038724034184	7.054610525927487	6.211315070566172	-0.3697062303091312	chr10	62127754	62127822	69	-	17	19	15	15	19	17	22	11	13	10	18	19	c(""ENSMUST00000072357.14"", ""ENSMUST00000116238.9"")	Hk1	hexokinase 1 [Source:MGI Symbol;Acc:MGI:96103]	10	protein_coding
ENSMUSG00000037012.19	E017	796.8020184632101	0.0018974806058885316	1.6095830883089661	0.4471811343656262	0.8263195571759725	41.72286488583117	41.627897642699736	-0.008174759522335151	chr10	62128093	62128248	156	-	398	668	582	823	1032	1126	1367	1017	763	652	846	714	c(""ENSMUST00000099691.11"", ""ENSMUST00000072357.14"", ""ENSMUST00000130422.8"", ""ENSMUST00000116238.9"")	Hk1	hexokinase 1 [Source:MGI Symbol;Acc:MGI:96103]	10	protein_coding
ENSMUSG00000037012.19	E018	713.9876534977639	0.001593545318032135	10.354948698886233	0.005642238757335604	0.13208853860764194	39.40089729330698	40.341729045432956	0.08331116133660643	chr10	62131482	62131638	157	-	344	579	475	700	956	965	1358	925	726	631	707	624	c(""ENSMUST00000099691.11"", ""ENSMUST00000072357.14"", ""ENSMUST00000130422.8"", ""ENSMUST00000116238.9"")	Hk1	hexokinase 1 [Source:MGI Symbol;Acc:MGI:96103]	10	protein_coding
ENSMUSG00000037012.19	E019	473.39958074950994	0.0013373661188991835	11.283316131441325	0.0035469823979497298	0.1033097854617201	33.077297442417674	34.09286543019353	0.10127389172182966	chr10	62131639	62131665	27	-	219	365	325	464	632	640	893	619	479	441	458	424	c(""ENSMUST00000130422.8"", ""ENSMUST00000072357.14"", ""ENSMUST00000116238.9"", ""ENSMUST00000152761.8"", ""ENSMUST00000099691.11"")	Hk1	hexokinase 1 [Source:MGI Symbol;Acc:MGI:96103]	10	protein_coding
ENSMUSG00000037012.19	E020	603.7142493087064	0.0014988467979256154	11.051524752384182	0.003982831118766543	0.10993689625235707	36.765779066357595	37.69243756323063	0.08590026291332364	chr10	62131775	62131871	97	-	294	411	457	606	830	800	1186	768	591	552	580	540	c(""ENSMUST00000130422.8"", ""ENSMUST00000072357.14"", ""ENSMUST00000116238.9"", ""ENSMUST00000152761.8"", ""ENSMUST00000099691.11"")	Hk1	hexokinase 1 [Source:MGI Symbol;Acc:MGI:96103]	10	protein_coding
ENSMUSG00000037012.19	E021	449.17466651071084	0.0036608815789124097	7.194062615534278	0.027404958692938273	0.2815685086268777	32.35804617640231	33.212962961370764	0.08677953014421114	chr10	62131872	62131874	3	-	199	318	347	451	620	600	904	584	440	424	429	359	c(""ENSMUST00000130422.8"", ""ENSMUST00000139228.8"", ""ENSMUST00000072357.14"", ""ENSMUST00000116238.9"", ""ENSMUST00000152761.8"", ""ENSMUST00000099691.11"")	Hk1	hexokinase 1 [Source:MGI Symbol;Acc:MGI:96103]	10	protein_coding
ENSMUSG00000037012.19	E022	557.0495568916374	0.0023047155068025267	9.896984664295758	0.00709409641154032	0.14814759159144328	35.59779937509151	36.386075935692915	0.07480264480660637	chr10	62132456	62132491	36	-	275	387	409	539	786	764	1161	709	527	486	541	474	c(""ENSMUST00000130422.8"", ""ENSMUST00000139228.8"", ""ENSMUST00000072357.14"", ""ENSMUST00000116238.9"", ""ENSMUST00000152761.8"", ""ENSMUST00000099691.11"")	Hk1	hexokinase 1 [Source:MGI Symbol;Acc:MGI:96103]	10	protein_coding
ENSMUSG00000037012.19	E023	582.6289203521964	0.0022736717563761923	9.418803787022114	0.009010165009306985	0.16629747374722798	36.25607829408689	37.09357590971919	0.07844030033244209	chr10	62132492	62132551	60	-	284	405	429	558	822	804	1208	725	557	507	585	498	c(""ENSMUST00000130422.8"", ""ENSMUST00000139228.8"", ""ENSMUST00000143179.2"", ""ENSMUST00000072357.14"", ""ENSMUST00000116238.9"", ""ENSMUST00000152761.8"", ""ENSMUST00000099691.11"")	Hk1	hexokinase 1 [Source:MGI Symbol;Acc:MGI:96103]	10	protein_coding
ENSMUSG00000037012.19	E024	26.92456101004695	0.022510838839976816	2.6278448611161025	0.26876377889218167	0.706856519686881	8.908003866679337	8.318949469009254	-0.19955032745998658	chr10	62132737	62134928	2192	-	28	19	26	27	31	32	48	28	18	23	16	36	ENSMUST00000142527.2	Hk1	hexokinase 1 [Source:MGI Symbol;Acc:MGI:96103]	10	protein_coding
ENSMUSG00000037012.19	E025	680.7840176603036	0.002178491329129402	7.715413295672249	0.021116371310907503	0.24968052605583788	38.90942614476363	39.363851554793314	0.04073170845698648	chr10	62134929	62135048	120	-	335	493	506	633	1008	944	1383	845	640	559	678	607	c(""ENSMUST00000130422.8"", ""ENSMUST00000139228.8"", ""ENSMUST00000143179.2"", ""ENSMUST00000072357.14"", ""ENSMUST00000142527.2"", ""ENSMUST00000116238.9"", ""ENSMUST00000152761.8"", ""ENSMUST00000099691.11"")	Hk1	hexokinase 1 [Source:MGI Symbol;Acc:MGI:96103]	10	protein_coding
ENSMUSG00000037012.19	E026	774.1648440236644	0.00247407773224886	6.158703967376368	0.0459890486488401	0.35297172799803844	40.72272529286866	41.65081096625845	0.08048787550539771	chr10	62140499	62140647	149	-	408	546	541	711	1104	1073	1578	951	712	652	820	705	c(""ENSMUST00000130422.8"", ""ENSMUST00000139228.8"", ""ENSMUST00000072357.14"", ""ENSMUST00000142527.2"", ""ENSMUST00000116238.9"", ""ENSMUST00000152761.8"", ""ENSMUST00000099691.11"")	Hk1	hexokinase 1 [Source:MGI Symbol;Acc:MGI:96103]	10	protein_coding
ENSMUSG00000037012.19	E027	610.0529671887128	0.0026806001553850026	4.109118291423499	0.12814931830280155	0.5403471821589213	36.99104603121705	37.73223532030508	0.06853965493882974	chr10	62151165	62151254	90	-	285	477	449	579	871	805	1218	776	548	528	633	544	c(""ENSMUST00000130422.8"", ""ENSMUST00000139228.8"", ""ENSMUST00000072357.14"", ""ENSMUST00000142527.2"", ""ENSMUST00000116238.9"", ""ENSMUST00000152761.8"", ""ENSMUST00000099691.11"")	Hk1	hexokinase 1 [Source:MGI Symbol;Acc:MGI:96103]	10	protein_coding
ENSMUSG00000037012.19	E028	487.91054194949334	0.0034419399391612806	2.2766782517662136	0.3203506423068787	0.7484731916432518	33.801463660880856	34.17767808763551	0.03718845594015896	chr10	62151255	62151299	45	-	233	404	363	481	667	649	976	633	430	419	500	405	c(""ENSMUST00000133429.8"", ""ENSMUST00000140383.8"", ""ENSMUST00000130422.8"", ""ENSMUST00000139228.8"", ""ENSMUST00000134877.8"", ""ENSMUST00000136548.8"", ""ENSMUST00000154489.8"", ""ENSMUST00000143236.8"", ""ENSMUST00000134447.8"", ""ENSMUST00000132926.8"", ""ENSMUST00000072357.14"", ""ENSMUST00000142527.2"", ""ENSMUST00000135317.8"", ""ENSMUST00000116238.9"", ""ENSMUST00000152761.8"", ""ENSMUST00000130091.8"", ""ENSMUST00000099691.11"")	Hk1	hexokinase 1 [Source:MGI Symbol;Acc:MGI:96103]	10	protein_coding
ENSMUSG00000037012.19	E029	424.5727027402275	0.0035146528621980717	1.8088223652456463	0.4047801565370597	0.8032515034883357	31.883254124593464	32.15578046466398	0.028154791315515126	chr10	62151300	62151327	28	-	210	354	323	399	577	579	867	549	374	366	413	354	c(""ENSMUST00000133429.8"", ""ENSMUST00000140383.8"", ""ENSMUST00000130422.8"", ""ENSMUST00000139228.8"", ""ENSMUST00000134877.8"", ""ENSMUST00000136548.8"", ""ENSMUST00000154489.8"", ""ENSMUST00000143236.8"", ""ENSMUST00000134447.8"", ""ENSMUST00000132926.8"", ""ENSMUST00000072357.14"", ""ENSMUST00000142527.2"", ""ENSMUST00000135317.8"", ""ENSMUST00000116238.9"", ""ENSMUST00000149534.2"", ""ENSMUST00000152761.8"", ""ENSMUST00000130091.8"", ""ENSMUST00000099691.11"")	Hk1	hexokinase 1 [Source:MGI Symbol;Acc:MGI:96103]	10	protein_coding
ENSMUSG00000037012.19	E030	2.112847248935364	0.10213114300396212	1.7507960358751689	0.41669613413208023	NA	1.9719740742801122	2.7550975535039015	0.9657110559818449	chr10	62154044	62154172	129	-	1	1	1	0	4	1	2	6	4	2	3	1	ENSMUST00000152761.8	Hk1	hexokinase 1 [Source:MGI Symbol;Acc:MGI:96103]	10	protein_coding
ENSMUSG00000037012.19	E031	47.29190142418471	0.03154992461184786	2.5823579847537417	0.2749464321761128	0.7122031777485668	11.586549403786279	11.2673785860177	-0.08214011475325833	chr10	62163182	62163546	365	-	29	47	36	52	69	48	124	84	26	34	29	25	ENSMUST00000139228.8	Hk1	hexokinase 1 [Source:MGI Symbol;Acc:MGI:96103]	10	protein_coding
ENSMUSG00000037012.19	E032	365.95581283443187	0.0033978956484410697	1.3390256502548823	0.5119579300818674	0.857903480344353	29.77895427605077	30.227085555351692	0.04865823445419082	chr10	62175792	62176321	530	-	175	300	274	335	482	525	733	443	329	322	381	324	ENSMUST00000099691.11	Hk1	hexokinase 1 [Source:MGI Symbol;Acc:MGI:96103]	10	protein_coding
ENSMUSG00000037012.19	E033	4.112373970036277	0.0933662260032341	1.7311076632640834	0.42081842552129756	NA	3.7731037864144668	2.96386960767083	-0.6976961074449799	chr10	62178280	62178478	199	-	3	6	3	7	3	7	3	6	3	1	1	7	c(""ENSMUST00000143179.2"", ""ENSMUST00000130422.8"", ""ENSMUST00000142527.2"")	Hk1	hexokinase 1 [Source:MGI Symbol;Acc:MGI:96103]	10	protein_coding
ENSMUSG00000037012.19	E034	2.295072229087902	0.11257981591373165	3.521396720474911	0.17192475647507752	NA	2.81793134857206	2.1469682687989007	-0.7853779662284018	chr10	62178479	62178487	9	-	3	5	3	1	2	2	1	3	2	0	0	5	c(""ENSMUST00000130422.8"", ""ENSMUST00000142527.2"")	Hk1	hexokinase 1 [Source:MGI Symbol;Acc:MGI:96103]	10	protein_coding
ENSMUSG00000037012.19	E035	2.364942939997593	0.11656666209797054	3.4112101119659997	0.18166243697163403	NA	2.9012784459747394	2.1470748907390345	-0.8694403043334749	chr10	62178488	62178501	14	-	3	5	3	1	2	3	1	3	2	0	0	5	ENSMUST00000130422.8	Hk1	hexokinase 1 [Source:MGI Symbol;Acc:MGI:96103]	10	protein_coding
ENSMUSG00000037012.19	E036	0.057875841534352795	2.287900855081586	0.011562311108662016	0.9942355231691974	NA	0.013870555117463823	0.6189465359063462	10.959515979843987	chr10	62188837	62188884	48	-	0	0	0	0	0	0	1	0	0	0	0	0	c(""ENSMUST00000133429.8"", ""ENSMUST00000140383.8"", ""ENSMUST00000134877.8"", ""ENSMUST00000136548.8"", ""ENSMUST00000154489.8"", ""ENSMUST00000143236.8"", ""ENSMUST00000134447.8"", ""ENSMUST00000132926.8"", ""ENSMUST00000072357.14"", ""ENSMUST00000135317.8"", ""ENSMUST00000116238.9"", ""ENSMUST00000149534.2"", ""ENSMUST00000130091.8"")	Hk1	hexokinase 1 [Source:MGI Symbol;Acc:MGI:96103]	10	protein_coding
ENSMUSG00000037012.19	E037	0.057875841534352795	2.287900855081586	0.011562311108662016	0.9942355231691974	NA	0.013870555117463823	0.6189465359063462	10.959515979843998	chr10	62194115	62194141	27	-	0	0	0	0	0	0	1	0	0	0	0	0	c(""ENSMUST00000133429.8"", ""ENSMUST00000140383.8"", ""ENSMUST00000134877.8"", ""ENSMUST00000136548.8"", ""ENSMUST00000154489.8"", ""ENSMUST00000143236.8"", ""ENSMUST00000134447.8"", ""ENSMUST00000132926.8"", ""ENSMUST00000072357.14"", ""ENSMUST00000135317.8"", ""ENSMUST00000116238.9"", ""ENSMUST00000149534.2"", ""ENSMUST00000130091.8"")	Hk1	hexokinase 1 [Source:MGI Symbol;Acc:MGI:96103]	10	protein_coding
ENSMUSG00000037012.19	E038	0.057875841534352795	2.287900855081586	0.011562311108662016	0.9942355231691974	NA	0.013870555117463823	0.6189465359063462	10.959515979844273	chr10	62194142	62194209	68	-	0	0	0	0	0	0	1	0	0	0	0	0	c(""ENSMUST00000133429.8"", ""ENSMUST00000140383.8"", ""ENSMUST00000134877.8"", ""ENSMUST00000136548.8"", ""ENSMUST00000154489.8"", ""ENSMUST00000143236.8"", ""ENSMUST00000134447.8"", ""ENSMUST00000132926.8"", ""ENSMUST00000135317.8"", ""ENSMUST00000116238.9"", ""ENSMUST00000149534.2"", ""ENSMUST00000130091.8"")	Hk1	hexokinase 1 [Source:MGI Symbol;Acc:MGI:96103]	10	protein_coding
ENSMUSG00000037012.19	E039	0	NA	NA	NA	NA	NA	NA	NA	chr10	62197929	62198053	125	-	0	0	0	0	0	0	0	0	0	0	0	0	ENSMUST00000149534.2	Hk1	hexokinase 1 [Source:MGI Symbol;Acc:MGI:96103]	10	protein_coding
ENSMUSG00000037012.19	E040	0.4983120040868636	0.2839297140048873	2.0084838051271277	0.3663222375149381	NA	0.9933531635308412	1.2931555527892016	0.761179851389374	chr10	62200667	62200801	135	-	0	0	2	0	0	0	1	1	0	1	1	0	c(""ENSMUST00000133429.8"", ""ENSMUST00000140383.8"", ""ENSMUST00000135317.8"")	Hk1	hexokinase 1 [Source:MGI Symbol;Acc:MGI:96103]	10	protein_coding
ENSMUSG00000037012.19	E041	0.09766717324538231	1.7155191296597043	0.34942831805562946	0.8396970062773432	NA	0.01386675617543176	0.6624030845097337	11.156107359838025	chr10	62200802	62200847	46	-	0	0	0	0	0	0	0	0	0	1	0	0	c(""ENSMUST00000133429.8"", ""ENSMUST00000140383.8"", ""ENSMUST00000154489.8"", ""ENSMUST00000132926.8"", ""ENSMUST00000135317.8"", ""ENSMUST00000116238.9"", ""ENSMUST00000130091.8"")	Hk1	hexokinase 1 [Source:MGI Symbol;Acc:MGI:96103]	10	protein_coding
ENSMUSG00000037012.19	E042	0	NA	NA	NA	NA	NA	NA	NA	chr10	62210483	62210585	103	-	0	0	0	0	0	0	0	0	0	0	0	0	c(""ENSMUST00000134877.8"", ""ENSMUST00000154489.8"", ""ENSMUST00000132926.8"", ""ENSMUST00000135317.8"", ""ENSMUST00000136548.8"")	Hk1	hexokinase 1 [Source:MGI Symbol;Acc:MGI:96103]	10	protein_coding
ENSMUSG00000037012.19	E043	0	NA	NA	NA	NA	NA	NA	NA	chr10	62210586	62210727	142	-	0	0	0	0	0	0	0	0	0	0	0	0	c(""ENSMUST00000134877.8"", ""ENSMUST00000132926.8"", ""ENSMUST00000135317.8"")	Hk1	hexokinase 1 [Source:MGI Symbol;Acc:MGI:96103]	10	protein_coding
ENSMUSG00000037012.19	E044	0	NA	NA	NA	NA	NA	NA	NA	chr10	62210728	62210879	152	-	0	0	0	0	0	0	0	0	0	0	0	0	c(""ENSMUST00000140383.8"", ""ENSMUST00000134877.8"", ""ENSMUST00000154489.8"", ""ENSMUST00000134447.8"", ""ENSMUST00000132926.8"", ""ENSMUST00000135317.8"", ""ENSMUST00000136548.8"", ""ENSMUST00000130091.8"")	Hk1	hexokinase 1 [Source:MGI Symbol;Acc:MGI:96103]	10	protein_coding
ENSMUSG00000037012.19	E045	0.20328204716173995	1.4005038996228756	0.41878257974218513	0.8110778070136053	NA	1.164697431567106	0.01311237083479	-12.946053504805706	chr10	62210880	62211124	245	-	0	0	0	0	3	0	0	0	0	0	0	0	ENSMUST00000132926.8	Hk1	hexokinase 1 [Source:MGI Symbol;Acc:MGI:96103]	10	protein_coding
ENSMUSG00000037012.19	E046	0.20872255489911137	0.7467990298206126	1.2813292011560407	0.5269421016183814	NA	0.711085920150353	0.6541653244576651	-0.24075369512341682	chr10	62215594	62215631	38	-	1	0	0	0	0	0	0	0	0	1	0	0	c(""ENSMUST00000133429.8"", ""ENSMUST00000132926.8"", ""ENSMUST00000143236.8"", ""ENSMUST00000116238.9"")	Hk1	hexokinase 1 [Source:MGI Symbol;Acc:MGI:96103]	10	protein_coding
ENSMUSG00000037012.19	E047	0.09766717324538231	1.7155191296597043	0.34942831805562946	0.8396970062773432	NA	0.01386675617543176	0.6624030845097337	11.156107359837684	chr10	62215632	62215687	56	-	0	0	0	0	0	0	0	0	0	1	0	0	ENSMUST00000116238.9	Hk1	hexokinase 1 [Source:MGI Symbol;Acc:MGI:96103]	10	protein_coding
ENSMUSG00000037013.18	E001	8.83000641797931	0.03000498781122742	1.6781259594389724	0.4321152345264854	0.8182284439291787	4.557598746632365	5.350450083236524	0.4644384615215644	chr18	14757255	14758679	1425	-	6	4	11	8	7	10	21	6	10	11	9	7	ENSMUST00000040964.13	Ss18	SS18, nBAF chromatin remodeling complex subunit [Source:MGI Symbol;Acc:MGI:107708]	18	protein_coding
ENSMUSG00000037013.18	E002	1.2753198292509789	0.6466548310522654	2.6260186601741964	0.2690092993006049	NA	1.3558083806374839	2.307186417031616	1.5347019931419057	chr18	14758680	14758685	6	-	0	0	0	4	0	0	5	1	0	4	2	0	c(""ENSMUST00000040964.13"", ""ENSMUST00000040924.9"")	Ss18	SS18, nBAF chromatin remodeling complex subunit [Source:MGI Symbol;Acc:MGI:107708]	18	protein_coding
ENSMUSG00000037013.18	E003	1.6040783703694816	0.5739548333710539	2.344579278571132	0.30965712584455674	NA	1.9110603233091155	2.307891664183856	0.5447595967933448	chr18	14758686	14758687	2	-	0	0	0	7	0	1	5	1	0	4	2	0	c(""ENSMUST00000040964.13"", ""ENSMUST00000235011.2"", ""ENSMUST00000040924.9"")	Ss18	SS18, nBAF chromatin remodeling complex subunit [Source:MGI Symbol;Acc:MGI:107708]	18	protein_coding
ENSMUSG00000037013.18	E004	11.51529848658909	0.04516524509323822	3.3463074391443115	0.18765432234778265	0.6220814174588748	5.412715896324954	5.932105331562525	0.26563229670028443	chr18	14758688	14758711	24	-	7	11	3	9	25	11	18	14	16	13	6	11	c(""ENSMUST00000040964.13"", ""ENSMUST00000235011.2"", ""ENSMUST00000040924.9"", ""ENSMUST00000092041.11"")	Ss18	SS18, nBAF chromatin remodeling complex subunit [Source:MGI Symbol;Acc:MGI:107708]	18	protein_coding
ENSMUSG00000037013.18	E005	901.3754072058775	9.147666327841849e-4	4.972559344815551	0.08321899329537738	0.45443490859730695	43.78451207513183	43.41987819789206	-0.030527923800784507	chr18	14758712	14759993	1282	-	759	917	938	838	1080	1022	1165	913	917	703	818	930	c(""ENSMUST00000092041.11"", ""ENSMUST00000040924.9"", ""ENSMUST00000040964.13"", ""ENSMUST00000235011.2"", ""ENSMUST00000234524.2"")	Ss18	SS18, nBAF chromatin remodeling complex subunit [Source:MGI Symbol;Acc:MGI:107708]	18	protein_coding
ENSMUSG00000037013.18	E006	359.0896304978512	0.0016509232814297336	1.214793501808714	0.5447671894505481	0.872111994491195	29.84012104914261	29.396951145199267	-0.04860581550402898	chr18	14759994	14760368	375	-	261	367	385	343	436	448	465	377	326	295	344	354	c(""ENSMUST00000092041.11"", ""ENSMUST00000040924.9"", ""ENSMUST00000234224.2"", ""ENSMUST00000040964.13"", ""ENSMUST00000235011.2"", ""ENSMUST00000234524.2"")	Ss18	SS18, nBAF chromatin remodeling complex subunit [Source:MGI Symbol;Acc:MGI:107708]	18	protein_coding
ENSMUSG00000037013.18	E007	5.435159835367043	0.0554417257286265	2.688633812178068	0.26071774174798923	NA	3.358560924511721	4.322918114911303	0.7298958621714253	chr18	14766599	14766599	1	-	2	4	4	6	7	2	7	5	12	7	7	3	ENSMUST00000238844.2	Ss18	SS18, nBAF chromatin remodeling complex subunit [Source:MGI Symbol;Acc:MGI:107708]	18	protein_coding
ENSMUSG00000037013.18	E008	235.86109583803895	0.0028708966195284845	1.6925576944211116	0.42900837109156076	0.8162850877029456	24.636683695769293	24.262213660524267	-0.048012797432410714	chr18	14766600	14766733	134	-	202	225	247	258	242	284	298	219	239	171	218	270	c(""ENSMUST00000238844.2"", ""ENSMUST00000092041.11"", ""ENSMUST00000040924.9"", ""ENSMUST00000234224.2"", ""ENSMUST00000040964.13"", ""ENSMUST00000235011.2"", ""ENSMUST00000234524.2"")	Ss18	SS18, nBAF chromatin remodeling complex subunit [Source:MGI Symbol;Acc:MGI:107708]	18	protein_coding
ENSMUSG00000037013.18	E009	196.31993059967155	0.001542977934699448	2.007708612369555	0.36646425020769263	0.7807192929752276	22.465175741950304	22.478884296475627	0.0018890074949018398	chr18	14769553	14769638	86	-	158	175	221	193	210	242	256	180	202	144	198	221	c(""ENSMUST00000238844.2"", ""ENSMUST00000092041.11"", ""ENSMUST00000040924.9"", ""ENSMUST00000234224.2"", ""ENSMUST00000040964.13"", ""ENSMUST00000234524.2"")	Ss18	SS18, nBAF chromatin remodeling complex subunit [Source:MGI Symbol;Acc:MGI:107708]	18	protein_coding
ENSMUSG00000037013.18	E010	182.6101142250846	0.0013044919192872343	2.4484370498582564	0.2939873543659793	0.7280184762557643	21.743476726744618	21.645459318178908	-0.013926674594339161	chr18	14769639	14769675	37	-	153	168	197	181	191	228	234	162	191	152	178	190	c(""ENSMUST00000238844.2"", ""ENSMUST00000092041.11"", ""ENSMUST00000040924.9"", ""ENSMUST00000234224.2"", ""ENSMUST00000040964.13"", ""ENSMUST00000234524.2"", ""ENSMUST00000234120.2"")	Ss18	SS18, nBAF chromatin remodeling complex subunit [Source:MGI Symbol;Acc:MGI:107708]	18	protein_coding
ENSMUSG00000037013.18	E011	117.74607043050439	0.014378039423983507	1.1970473078748114	0.5496224703808088	0.8742641827184108	17.491778447567782	17.84492779760052	0.06029827540778587	chr18	14769676	14770448	773	-	78	104	141	98	127	161	128	103	131	111	86	169	ENSMUST00000238844.2	Ss18	SS18, nBAF chromatin remodeling complex subunit [Source:MGI Symbol;Acc:MGI:107708]	18	protein_coding
ENSMUSG00000037013.18	E012	91.19352809720665	0.003715738329645857	1.7597862472712222	0.4148272445402177	0.8086196209101054	15.50358881173075	15.84583727761212	0.06526386013918195	chr18	14770449	14770463	15	-	61	81	86	101	100	122	144	73	109	70	82	99	c(""ENSMUST00000238844.2"", ""ENSMUST00000040924.9"", ""ENSMUST00000234224.2"", ""ENSMUST00000040964.13"", ""ENSMUST00000234120.2"")	Ss18	SS18, nBAF chromatin remodeling complex subunit [Source:MGI Symbol;Acc:MGI:107708]	18	protein_coding
ENSMUSG00000037013.18	E013	100.24575852776265	0.0035486006256288576	3.0281975968541985	0.22000636561668035	0.6604426611081042	16.3403918861262	16.516425351968905	0.03213551621650357	chr18	14770464	14770541	78	-	67	92	93	108	114	141	166	82	117	71	93	101	c(""ENSMUST00000040964.13"", ""ENSMUST00000040924.9"", ""ENSMUST00000234224.2"", ""ENSMUST00000234120.2"")	Ss18	SS18, nBAF chromatin remodeling complex subunit [Source:MGI Symbol;Acc:MGI:107708]	18	protein_coding
ENSMUSG00000037013.18	E014	102.96303020782095	0.0031429556349528084	15.283643481949213	4.799533045535757e-4	0.03453810480763619	16.488795911352895	16.401638280715034	-0.01589577665841002	chr18	14772027	14773313	1287	-	109	105	96	90	103	119	110	75	101	96	108	125	ENSMUST00000234997.2	Ss18	SS18, nBAF chromatin remodeling complex subunit [Source:MGI Symbol;Acc:MGI:107708]	18	protein_coding
ENSMUSG00000037013.18	E015	184.18005528733195	0.0030604082757921835	0.8700372403983749	0.6472526149932131	0.911295945013475	22.106780968851297	21.581838210534272	-0.07414212455519031	chr18	14773314	14773418	105	-	160	184	173	184	199	258	267	162	171	125	190	190	c(""ENSMUST00000234997.2"", ""ENSMUST00000092041.11"", ""ENSMUST00000040924.9"", ""ENSMUST00000234224.2"", ""ENSMUST00000040964.13"", ""ENSMUST00000234524.2"", ""ENSMUST00000234120.2"")	Ss18	SS18, nBAF chromatin remodeling complex subunit [Source:MGI Symbol;Acc:MGI:107708]	18	protein_coding
ENSMUSG00000037013.18	E016	19.45202636642166	0.009986570071006218	0.051510655326751476	0.9745735116182246	0.9953200802558337	7.393436996803999	7.227848303256977	-0.06587088426598253	chr18	14773674	14774012	339	-	13	22	13	24	30	20	23	18	18	19	22	16	ENSMUST00000235043.2	Ss18	SS18, nBAF chromatin remodeling complex subunit [Source:MGI Symbol;Acc:MGI:107708]	18	protein_coding
ENSMUSG00000037013.18	E017	228.45011277041792	0.0027611175072313615	2.7986177301252724	0.24676745462808283	0.6871680827386395	24.166786380180937	24.270102818556907	0.013353210680314476	chr18	14774013	14774180	168	-	151	218	214	232	281	315	360	243	202	170	226	224	c(""ENSMUST00000234997.2"", ""ENSMUST00000092041.11"", ""ENSMUST00000040924.9"", ""ENSMUST00000234224.2"", ""ENSMUST00000235043.2"", ""ENSMUST00000040964.13"", ""ENSMUST00000235011.2"", ""ENSMUST00000234524.2"", ""ENSMUST00000234120.2"")	Ss18	SS18, nBAF chromatin remodeling complex subunit [Source:MGI Symbol;Acc:MGI:107708]	18	protein_coding
ENSMUSG00000037013.18	E018	205.01503017930366	0.006141025755646802	5.4707439473529575	0.06486987273041948	0.40871922397900257	23.3097904225979	22.735352265823764	-0.07752452269671828	chr18	14784080	14784180	101	-	138	214	201	210	270	273	324	249	179	116	175	202	c(""ENSMUST00000234997.2"", ""ENSMUST00000092041.11"", ""ENSMUST00000040924.9"", ""ENSMUST00000234224.2"", ""ENSMUST00000235011.2"", ""ENSMUST00000234120.2"")	Ss18	SS18, nBAF chromatin remodeling complex subunit [Source:MGI Symbol;Acc:MGI:107708]	18	protein_coding
ENSMUSG00000037013.18	E019	191.7532508627273	0.0012307324428683828	5.441946956984651	0.06581065797310279	0.4112522200970503	22.53774745969885	22.04187713215427	-0.06881621819880124	chr18	14784181	14784301	121	-	150	197	173	197	245	248	272	216	187	127	164	188	c(""ENSMUST00000234997.2"", ""ENSMUST00000092041.11"", ""ENSMUST00000040924.9"", ""ENSMUST00000234224.2"", ""ENSMUST00000234120.2"")	Ss18	SS18, nBAF chromatin remodeling complex subunit [Source:MGI Symbol;Acc:MGI:107708]	18	protein_coding
ENSMUSG00000037013.18	E020	165.87999050723758	0.0014266399194212084	3.9946410625446447	0.13569839615340018	0.5519577452782373	20.66762671506548	21.01997661113046	0.05185451174925326	chr18	14788084	14788147	64	-	129	146	143	152	233	204	241	183	170	130	148	170	c(""ENSMUST00000234997.2"", ""ENSMUST00000092041.11"", ""ENSMUST00000040924.9"", ""ENSMUST00000234224.2"", ""ENSMUST00000235043.2"", ""ENSMUST00000040964.13"", ""ENSMUST00000234524.2"", ""ENSMUST00000234120.2"")	Ss18	SS18, nBAF chromatin remodeling complex subunit [Source:MGI Symbol;Acc:MGI:107708]	18	protein_coding
ENSMUSG00000037013.18	E021	169.8003719563179	0.004214659586700451	4.041162847399903	0.13257835846677443	0.5470354880043634	20.54828689106212	21.584243285007247	0.151064147860958	chr18	14788148	14788237	90	-	135	133	148	123	231	228	250	176	196	138	165	177	c(""ENSMUST00000234997.2"", ""ENSMUST00000092041.11"", ""ENSMUST00000234737.2"", ""ENSMUST00000040924.9"", ""ENSMUST00000234224.2"", ""ENSMUST00000235043.2"", ""ENSMUST00000040964.13"", ""ENSMUST00000234524.2"", ""ENSMUST00000234120.2"")	Ss18	SS18, nBAF chromatin remodeling complex subunit [Source:MGI Symbol;Acc:MGI:107708]	18	protein_coding
ENSMUSG00000037013.18	E022	139.30952523921792	0.006414691678561104	0.8905329388401242	0.6406535387082708	0.9089005585234222	18.80923299239835	19.493068660695968	0.10853945928939002	chr18	14803366	14803450	85	-	122	126	121	102	178	175	204	120	173	118	142	130	c(""ENSMUST00000234997.2"", ""ENSMUST00000092041.11"", ""ENSMUST00000234737.2"", ""ENSMUST00000040924.9"", ""ENSMUST00000235043.2"", ""ENSMUST00000040964.13"", ""ENSMUST00000234524.2"", ""ENSMUST00000234120.2"")	Ss18	SS18, nBAF chromatin remodeling complex subunit [Source:MGI Symbol;Acc:MGI:107708]	18	protein_coding
ENSMUSG00000037013.18	E023	4.255674167088862	0.03124324036443896	0.3563415447855789	0.836799509031751	NA	3.2960210880720666	3.556002430998845	0.21943956294140876	chr18	14803451	14803843	393	-	3	6	4	3	3	5	6	8	6	2	3	3	ENSMUST00000234737.2	Ss18	SS18, nBAF chromatin remodeling complex subunit [Source:MGI Symbol;Acc:MGI:107708]	18	protein_coding
ENSMUSG00000037013.18	E024	112.85007087434191	0.003873777196012308	2.1555260904197837	0.3403560357789929	0.7628939334755426	17.00785648588463	17.66950377363537	0.11494668595736979	chr18	14812444	14812520	77	-	95	88	109	89	145	142	176	107	139	98	100	103	c(""ENSMUST00000234997.2"", ""ENSMUST00000092041.11"", ""ENSMUST00000040924.9"", ""ENSMUST00000234224.2"", ""ENSMUST00000235043.2"", ""ENSMUST00000040964.13"", ""ENSMUST00000234524.2"")	Ss18	SS18, nBAF chromatin remodeling complex subunit [Source:MGI Symbol;Acc:MGI:107708]	18	protein_coding
ENSMUSG00000037013.18	E025	8.376177724850148	0.0533490227851486	1.4566934456257457	0.48270637819994877	0.8447043708051306	4.457577002529689	5.130800891386343	0.4072175105625431	chr18	14812847	14815723	2877	-	5	6	5	12	7	9	12	4	17	9	11	5	ENSMUST00000234544.2	Ss18	SS18, nBAF chromatin remodeling complex subunit [Source:MGI Symbol;Acc:MGI:107708]	18	protein_coding
ENSMUSG00000037013.18	E026	79.7156611323487	0.011417727706168678	1.9586035293607438	0.37557324582595375	0.7864465809940451	14.209359512536238	15.167538433609536	0.19422643978512877	chr18	14815724	14815813	90	-	59	68	75	44	106	111	136	77	93	73	76	73	c(""ENSMUST00000234997.2"", ""ENSMUST00000092041.11"", ""ENSMUST00000040924.9"", ""ENSMUST00000234224.2"", ""ENSMUST00000234544.2"", ""ENSMUST00000235043.2"", ""ENSMUST00000040964.13"", ""ENSMUST00000234524.2"", ""ENSMUST00000234120.2"")	Ss18	SS18, nBAF chromatin remodeling complex subunit [Source:MGI Symbol;Acc:MGI:107708]	18	protein_coding
ENSMUSG00000037013.18	E027	13.720723296774647	0.013056302359638984	0.1807275514752007	0.9135987797443887	0.98348054906617	6.0396995708579055	6.282491455074833	0.11435417787582214	chr18	14815814	14815821	8	-	14	14	8	12	19	14	25	13	11	14	11	14	c(""ENSMUST00000234997.2"", ""ENSMUST00000092041.11"", ""ENSMUST00000040924.9"", ""ENSMUST00000234224.2"", ""ENSMUST00000235043.2"", ""ENSMUST00000040964.13"", ""ENSMUST00000234524.2"", ""ENSMUST00000234120.2"")	Ss18	SS18, nBAF chromatin remodeling complex subunit [Source:MGI Symbol;Acc:MGI:107708]	18	protein_coding
ENSMUSG00000037013.18	E028	4.854713562426944	0.03165469521333684	2.637071731079459	0.26752671043440523	NA	3.978208640056323	3.291915888682965	-0.5474412939416782	chr18	14815822	14815822	1	-	6	8	3	4	6	8	5	7	5	1	2	4	c(""ENSMUST00000092041.11"", ""ENSMUST00000040924.9"", ""ENSMUST00000235043.2"", ""ENSMUST00000040964.13"", ""ENSMUST00000234524.2"", ""ENSMUST00000234120.2"")	Ss18	SS18, nBAF chromatin remodeling complex subunit [Source:MGI Symbol;Acc:MGI:107708]	18	protein_coding
ENSMUSG00000037013.18	E029	4.854713562426944	0.03165469521333684	2.637071731079459	0.26752671043440523	NA	3.978208640056323	3.291915888682965	-0.5474412939416782	chr18	14815823	14815823	1	-	6	8	3	4	6	8	5	7	5	1	2	4	c(""ENSMUST00000092041.11"", ""ENSMUST00000040924.9"", ""ENSMUST00000040964.13"", ""ENSMUST00000234524.2"", ""ENSMUST00000234120.2"")	Ss18	SS18, nBAF chromatin remodeling complex subunit [Source:MGI Symbol;Acc:MGI:107708]	18	protein_coding
ENSMUSG00000037013.18	E030	4.7454575867393745	0.0351542019030133	2.640119041211335	0.26711940238406323	NA	3.9786479052879145	3.277531787797571	-0.5604160648434022	chr18	14815824	14815835	12	-	6	8	3	4	6	8	9	6	2	1	2	4	c(""ENSMUST00000092041.11"", ""ENSMUST00000040924.9"", ""ENSMUST00000234120.2"")	Ss18	SS18, nBAF chromatin remodeling complex subunit [Source:MGI Symbol;Acc:MGI:107708]	18	protein_coding
ENSMUSG00000037013.18	E031	2.811216626671386	0.063538198853601	2.925122815268736	0.23164218414158239	NA	3.22603637133183	2.317696806848886	-0.9552100289306381	chr18	14815836	14815885	50	-	2	6	3	4	3	5	5	0	1	1	1	4	c(""ENSMUST00000040924.9"", ""ENSMUST00000092041.11"")	Ss18	SS18, nBAF chromatin remodeling complex subunit [Source:MGI Symbol;Acc:MGI:107708]	18	protein_coding
ENSMUSG00000037013.18	E032	1.1023187215136998	0.39868928507416096	0.30802875661734674	0.8572596949783362	NA	1.922966220602433	1.6033545347940645	-0.5247190417394956	chr18	14815886	14815971	86	-	1	2	0	4	1	0	4	0	0	0	1	1	ENSMUST00000040924.9	Ss18	SS18, nBAF chromatin remodeling complex subunit [Source:MGI Symbol;Acc:MGI:107708]	18	protein_coding
ENSMUSG00000037014.5	E001	43.848011325001124	NA	NA	NA	NA	NA	NA	NA	chr2	148237264	148238687	1424	+	37	59	44	46	63	37	35	51	32	43	33	46	ENSMUST00000109962.4	Sstr4	somatostatin receptor 4 [Source:MGI Symbol;Acc:MGI:105372]	2	protein_coding
ENSMUSG00000037016.12	E001	122.71725251323465	0.014238287225618871	2.966671186867046	0.22687964656771195	0.6671230813328379	18.34650295954809	16.901072183519673	-0.24749429748215768	chr3	53421359	53423272	1914	-	155	166	148	114	174	188	151	63	64	87	79	99	ENSMUST00000091137.6	Frem2	Fras1 related extracellular matrix protein 2 [Source:MGI Symbol;Acc:MGI:2444465]	3	protein_coding
ENSMUSG00000037016.12	E002	19.87618052255129	0.024719432424856885	0.11971772908952971	0.9418974593304676	0.9893328646950564	7.418092150378911	7.191472550544077	-0.09022342021456264	chr3	53423273	53423376	104	-	27	17	21	16	27	42	27	13	11	9	15	20	c(""ENSMUST00000091137.6"", ""ENSMUST00000197519.5"")	Frem2	Fras1 related extracellular matrix protein 2 [Source:MGI Symbol;Acc:MGI:2444465]	3	protein_coding
ENSMUSG00000037016.12	E003	80.03630179423973	0.0026969225917226423	2.824238952537314	0.2436263752391736	0.6843322828759941	14.703073522389175	14.292900515775557	-0.08414643724714743	chr3	53423377	53424462	1086	-	89	108	88	80	105	132	128	41	26	54	61	73	c(""ENSMUST00000091137.6"", ""ENSMUST00000199543.2"", ""ENSMUST00000197519.5"")	Frem2	Fras1 related extracellular matrix protein 2 [Source:MGI Symbol;Acc:MGI:2444465]	3	protein_coding
ENSMUSG00000037016.12	E004	24.488134806729565	0.020915480452547576	0.29187291677965277	0.864212614901118	0.9727200889115333	8.068715370551004	8.33093689975064	0.09319025051919994	chr3	53426974	53427120	147	-	15	32	36	25	33	37	48	14	5	20	15	27	c(""ENSMUST00000091137.6"", ""ENSMUST00000199543.2"", ""ENSMUST00000197519.5"")	Frem2	Fras1 related extracellular matrix protein 2 [Source:MGI Symbol;Acc:MGI:2444465]	3	protein_coding
ENSMUSG00000037016.12	E005	22.665128117142956	0.007755213797140697	2.632216418960013	0.26817696224865206	0.7064019840906932	7.9007158687632995	7.619204608597869	-0.10561144587745641	chr3	53427325	53427512	188	-	19	32	30	27	25	37	31	12	5	26	15	17	c(""ENSMUST00000091137.6"", ""ENSMUST00000199543.2"", ""ENSMUST00000197519.5"")	Frem2	Fras1 related extracellular matrix protein 2 [Source:MGI Symbol;Acc:MGI:2444465]	3	protein_coding
ENSMUSG00000037016.12	E006	14.4206376470622	0.02139174963359009	1.7579925421320013	0.41519945030232663	0.8089301686105898	6.257197575954436	6.082302903685559	-0.08225543350593911	chr3	53428428	53428554	127	-	18	17	15	16	24	16	14	11	3	16	10	13	c(""ENSMUST00000091137.6"", ""ENSMUST00000199543.2"", ""ENSMUST00000197519.5"")	Frem2	Fras1 related extracellular matrix protein 2 [Source:MGI Symbol;Acc:MGI:2444465]	3	protein_coding
ENSMUSG00000037016.12	E007	19.462664203519985	0.009007942607843648	0.9930310617430393	0.6086477834559492	0.8971705287144223	7.346996469058141	6.996059772710197	-0.1422904447700981	chr3	53429455	53429589	135	-	22	22	22	20	28	33	19	13	9	17	12	19	c(""ENSMUST00000091137.6"", ""ENSMUST00000199543.2"", ""ENSMUST00000197519.5"")	Frem2	Fras1 related extracellular matrix protein 2 [Source:MGI Symbol;Acc:MGI:2444465]	3	protein_coding
ENSMUSG00000037016.12	E008	17.954956236039735	0.020784631058378935	1.0170912506350192	0.6013695597728749	0.8947496962265408	7.163629448628612	6.711368559072284	-0.18949717262537824	chr3	53429673	53429800	128	-	15	17	18	20	20	51	20	11	11	13	15	12	c(""ENSMUST00000091137.6"", ""ENSMUST00000199543.2"", ""ENSMUST00000197519.5"")	Frem2	Fras1 related extracellular matrix protein 2 [Source:MGI Symbol;Acc:MGI:2444465]	3	protein_coding
ENSMUSG00000037016.12	E009	0.7350772002045187	0.6157729669040406	4.343353803748158	0.11398631269508872	NA	0.6025465158398333	2.123945276916146	3.6360843151954167	chr3	53429893	53430441	549	-	0	0	0	0	1	0	2	0	3	3	0	0	ENSMUST00000199543.2	Frem2	Fras1 related extracellular matrix protein 2 [Source:MGI Symbol;Acc:MGI:2444465]	3	protein_coding
ENSMUSG00000037016.12	E010	17.49216713812782	0.0340902968171871	0.0889295352774866	0.9565092995811493	0.9921005771147174	7.01629044503801	6.59650055132694	-0.17922617549664555	chr3	53431084	53431188	105	-	16	23	14	26	11	44	18	12	7	15	14	13	c(""ENSMUST00000091137.6"", ""ENSMUST00000197519.5"")	Frem2	Fras1 related extracellular matrix protein 2 [Source:MGI Symbol;Acc:MGI:2444465]	3	protein_coding
ENSMUSG00000037016.12	E011	18.328347811838295	0.013975461892476199	12.78081639382657	0.0016775712821886014	0.06903183936423973	7.592740099240828	5.8027948971154615	-0.7808266129543311	chr3	53433180	53433372	193	-	23	34	23	25	19	32	13	11	2	16	12	7	c(""ENSMUST00000091137.6"", ""ENSMUST00000197519.5"")	Frem2	Fras1 related extracellular matrix protein 2 [Source:MGI Symbol;Acc:MGI:2444465]	3	protein_coding
ENSMUSG00000037016.12	E012	27.120813250901044	0.016869195620918695	3.77800236439532	0.15122277743097728	0.5746638476235113	8.94098683024194	7.765437273743544	-0.4108927529580315	chr3	53442586	53442917	332	-	34	36	40	40	31	35	37	19	12	17	12	14	c(""ENSMUST00000091137.6"", ""ENSMUST00000197519.5"")	Frem2	Fras1 related extracellular matrix protein 2 [Source:MGI Symbol;Acc:MGI:2444465]	3	protein_coding
ENSMUSG00000037016.12	E013	19.405659367996147	0.01038275431153659	0.46334601704376155	0.793205452328492	0.9556600344280447	7.356783911836587	7.014357612946483	-0.13857114273241322	chr3	53443145	53443276	132	-	18	30	24	23	18	34	30	11	10	18	6	15	c(""ENSMUST00000091137.6"", ""ENSMUST00000197519.5"")	Frem2	Fras1 related extracellular matrix protein 2 [Source:MGI Symbol;Acc:MGI:2444465]	3	protein_coding
ENSMUSG00000037016.12	E014	26.372164662250302	0.006051507129435239	3.0755015002161485	0.2148638407934075	0.6548984007843586	8.176482111412511	8.968441136381955	0.2696290461917714	chr3	53444644	53444947	304	-	22	28	23	23	33	54	53	15	13	28	16	23	c(""ENSMUST00000091137.6"", ""ENSMUST00000197519.5"")	Frem2	Fras1 related extracellular matrix protein 2 [Source:MGI Symbol;Acc:MGI:2444465]	3	protein_coding
ENSMUSG00000037016.12	E015	18.519648562803894	0.014290592312429237	10.403799738603482	0.005506093619093552	0.13043353729993667	6.501717774340008	8.12064257166459	0.6465613195658486	chr3	53446585	53446743	159	-	12	21	7	12	31	33	47	14	8	19	17	17	c(""ENSMUST00000091137.6"", ""ENSMUST00000197519.5"")	Frem2	Fras1 related extracellular matrix protein 2 [Source:MGI Symbol;Acc:MGI:2444465]	3	protein_coding
ENSMUSG00000037016.12	E016	15.746052627596816	0.03670352722246143	2.642928199291049	0.2667444754392389	0.7052610026209086	6.231477602602993	7.183724009989987	0.41302246905584017	chr3	53448392	53448522	131	-	9	21	12	10	27	28	42	13	4	9	19	10	c(""ENSMUST00000091137.6"", ""ENSMUST00000197519.5"")	Frem2	Fras1 related extracellular matrix protein 2 [Source:MGI Symbol;Acc:MGI:2444465]	3	protein_coding
ENSMUSG00000037016.12	E017	0.31022328010281214	0.47618696302647673	1.7445416249924222	0.41800126819769273	NA	1.207045970003378	0.03695460240679438	-10.05947439453357	chr3	53451625	53451689	65	-	0	0	0	2	1	1	0	0	0	0	0	0	ENSMUST00000197519.5	Frem2	Fras1 related extracellular matrix protein 2 [Source:MGI Symbol;Acc:MGI:2444465]	3	protein_coding
ENSMUSG00000037016.12	E018	13.82985725775529	0.027706513047959146	7.754295365781985	0.02070981196821203	0.2472961330374277	5.332867271960382	7.2095967980930595	0.8750034289012385	chr3	53451696	53451878	183	-	8	15	15	12	15	12	36	12	4	20	17	7	ENSMUST00000091137.6	Frem2	Fras1 related extracellular matrix protein 2 [Source:MGI Symbol;Acc:MGI:2444465]	3	protein_coding
ENSMUSG00000037016.12	E019	13.286272928057752	0.021860647363080077	3.130673433131193	0.20901762162724472	0.6482989226592984	5.534854449650737	6.586387676856418	0.5045858862067947	chr3	53452779	53452943	165	-	14	9	13	14	15	18	22	10	6	18	17	6	ENSMUST00000091137.6	Frem2	Fras1 related extracellular matrix protein 2 [Source:MGI Symbol;Acc:MGI:2444465]	3	protein_coding
ENSMUSG00000037016.12	E020	12.435351576048499	0.03621053166307492	2.8633257095932265	0.2389113169261017	0.6795075293991384	5.988592398395113	5.649401581639651	-0.16907460836953447	chr3	53455031	53455228	198	-	15	10	20	16	19	17	33	8	2	6	7	4	ENSMUST00000091137.6	Frem2	Fras1 related extracellular matrix protein 2 [Source:MGI Symbol;Acc:MGI:2444465]	3	protein_coding
ENSMUSG00000037016.12	E021	10.775527729205077	0.021827594707048086	0.6297351894320968	0.7298855085694839	0.9378839349523226	5.474917427919351	5.359441465254449	-0.06177435717673996	chr3	53457005	53457214	210	-	14	10	13	15	13	16	26	3	4	8	7	5	ENSMUST00000091137.6	Frem2	Fras1 related extracellular matrix protein 2 [Source:MGI Symbol;Acc:MGI:2444465]	3	protein_coding
ENSMUSG00000037016.12	E022	10.958581996953919	0.015808758450753378	1.218539479478352	0.5437478015362309	0.871639721359318	5.322668756055691	5.688534775606925	0.1926687493539423	chr3	53458732	53458881	150	-	7	18	10	9	10	23	19	6	2	13	9	10	ENSMUST00000091137.6	Frem2	Fras1 related extracellular matrix protein 2 [Source:MGI Symbol;Acc:MGI:2444465]	3	protein_coding
ENSMUSG00000037016.12	E023	13.206154107010725	0.058661648761835	2.441502841361938	0.2950084081984222	0.7288574647132009	5.549204405587531	6.5762573062032175	0.49261140266858305	chr3	53479706	53479957	252	-	13	23	5	9	9	24	29	10	1	18	13	9	ENSMUST00000091137.6	Frem2	Fras1 related extracellular matrix protein 2 [Source:MGI Symbol;Acc:MGI:2444465]	3	protein_coding
ENSMUSG00000037016.12	E024	12.13277449470075	0.06968917775703307	1.8508754099581495	0.3963578932778273	0.7984807818133248	5.379619906415954	6.110615931506118	0.36940775370397194	chr3	53481952	53482077	126	-	18	13	9	11	12	14	21	8	1	20	15	3	ENSMUST00000091137.6	Frem2	Fras1 related extracellular matrix protein 2 [Source:MGI Symbol;Acc:MGI:2444465]	3	protein_coding
ENSMUSG00000037016.12	E025	13.17199522102295	0.02715348264200724	3.682860303588967	0.15859045541993216	0.5849611244636527	6.409851967337403	5.271433198884878	-0.5670106330709368	chr3	53492907	53493137	231	-	19	16	11	12	18	36	20	8	1	9	10	3	ENSMUST00000091137.6	Frem2	Fras1 related extracellular matrix protein 2 [Source:MGI Symbol;Acc:MGI:2444465]	3	protein_coding
ENSMUSG00000037016.12	E026	8.261744068583731	0.16261617976749212	0.26088806807578635	0.8777056132132843	0.9760249828993068	4.975050320834441	4.3421763698581515	-0.39383606624201617	chr3	53497136	53497282	147	-	9	10	5	3	9	33	8	10	0	9	2	5	ENSMUST00000091137.6	Frem2	Fras1 related extracellular matrix protein 2 [Source:MGI Symbol;Acc:MGI:2444465]	3	protein_coding
ENSMUSG00000037016.12	E027	0	NA	NA	NA	NA	NA	NA	NA	chr3	53555013	53555305	293	-	0	0	0	0	0	0	0	0	0	0	0	0	ENSMUST00000199323.2	Frem2	Fras1 related extracellular matrix protein 2 [Source:MGI Symbol;Acc:MGI:2444465]	3	protein_coding
ENSMUSG00000037016.12	E028	7.007486713437432	0.15584187958374612	0.5985094059836626	0.7413705560865841	0.9410560466497853	4.731896678741364	3.719760166222869	-0.6962322036540876	chr3	53555306	53555395	90	-	8	10	4	4	4	32	6	7	0	6	3	3	c(""ENSMUST00000091137.6"", ""ENSMUST00000199323.2"")	Frem2	Fras1 related extracellular matrix protein 2 [Source:MGI Symbol;Acc:MGI:2444465]	3	protein_coding
ENSMUSG00000037016.12	E029	13.405654477749508	0.011826937344964537	2.6631172158748484	0.2640653660161065	0.703071393336606	5.899560381385655	6.364163536515619	0.2199346583140005	chr3	53559366	53559651	286	-	10	11	10	16	15	33	24	12	3	13	9	13	c(""ENSMUST00000091137.6"", ""ENSMUST00000199323.2"")	Frem2	Fras1 related extracellular matrix protein 2 [Source:MGI Symbol;Acc:MGI:2444465]	3	protein_coding
ENSMUSG00000037016.12	E030	88.13645920644565	0.017695090127296635	6.043310528668485	0.0487205062641478	0.3623911155612999	14.699834514055468	16.21758209038491	0.2934057923239175	chr3	53559652	53564776	5125	-	56	120	80	87	114	151	228	49	44	55	66	77	ENSMUST00000091137.6	Frem2	Fras1 related extracellular matrix protein 2 [Source:MGI Symbol;Acc:MGI:2444465]	3	protein_coding
ENSMUSG00000037017.16	E001	1.099129153137321	0.2839933099156461	5.980795060036286	0.050267449930897025	NA	1.749849465190664	1.879675131182026	0.20660502708856088	chr5	138115165	138115177	13	+	0	0	0	2	5	0	4	0	3	1	0	0	ENSMUST00000062350.15	Zscan21	zinc finger and SCAN domain containing 21 [Source:MGI Symbol;Acc:MGI:99182]	5	protein_coding
ENSMUSG00000037017.16	E002	1.4474843234107655	0.140084295594656	8.481592736580694	0.014396122661280746	NA	1.8846297859308265	2.2232939559849285	0.4771302990992067	chr5	138115178	138115198	21	+	0	0	0	3	5	0	4	2	3	2	0	0	c(""ENSMUST00000062350.15"", ""ENSMUST00000110961.9"")	Zscan21	zinc finger and SCAN domain containing 21 [Source:MGI Symbol;Acc:MGI:99182]	5	protein_coding
ENSMUSG00000037017.16	E003	29.520165087758755	0.007719580129003709	6.622797506588483	0.03646513234090335	0.3196601709164801	8.810189931875826	9.335180153236735	0.16902608271751696	chr5	138115199	138115241	43	+	17	18	24	28	52	36	50	39	32	30	25	19	c(""ENSMUST00000110960.9"", ""ENSMUST00000062350.15"", ""ENSMUST00000080732.10"", ""ENSMUST00000110961.9"")	Zscan21	zinc finger and SCAN domain containing 21 [Source:MGI Symbol;Acc:MGI:99182]	5	protein_coding
ENSMUSG00000037017.16	E004	29.347681372685013	0.0086458285071622	6.0628578807012445	0.048246647264835296	0.3608506755136047	8.782341135175116	9.310480816126415	0.17052304664207885	chr5	138115242	138115243	2	+	17	18	24	27	52	36	50	39	31	30	25	19	c(""ENSMUST00000080732.10"", ""ENSMUST00000110961.9"", ""ENSMUST00000110960.9"", ""ENSMUST00000142185.8"", ""ENSMUST00000062350.15"")	Zscan21	zinc finger and SCAN domain containing 21 [Source:MGI Symbol;Acc:MGI:99182]	5	protein_coding
ENSMUSG00000037017.16	E005	35.13723983508758	0.007810881435914638	8.775537654559457	0.01242842827839197	0.19389628269125542	9.538895644730928	10.269539641687203	0.2160170747368264	chr5	138115244	138115250	7	+	18	23	25	33	62	45	64	42	38	35	35	23	c(""ENSMUST00000080732.10"", ""ENSMUST00000110961.9"", ""ENSMUST00000110960.9"", ""ENSMUST00000142185.8"", ""ENSMUST00000136425.2"", ""ENSMUST00000062350.15"")	Zscan21	zinc finger and SCAN domain containing 21 [Source:MGI Symbol;Acc:MGI:99182]	5	protein_coding
ENSMUSG00000037017.16	E006	26.964532011076862	0.0064306173372403195	2.5519748915600644	0.2791551814756647	0.7155873517933709	8.587408726534093	8.797224646889418	0.07042349862668384	chr5	138115251	138115269	19	+	15	21	24	22	49	35	44	32	27	22	24	24	c(""ENSMUST00000110960.9"", ""ENSMUST00000136425.2"", ""ENSMUST00000110961.9"")	Zscan21	zinc finger and SCAN domain containing 21 [Source:MGI Symbol;Acc:MGI:99182]	5	protein_coding
ENSMUSG00000037017.16	E007	7.3811187448969795	0.032903519434598245	3.4401030564133066	0.17905692119173924	0.611524322786628	4.243910147969402	4.801246546380099	0.35709893113268176	chr5	138115303	138116097	795	+	6	4	2	12	10	6	10	15	7	4	8	7	ENSMUST00000110959.2	Zscan21	zinc finger and SCAN domain containing 21 [Source:MGI Symbol;Acc:MGI:99182]	5	protein_coding
ENSMUSG00000037017.16	E008	55.748509658887215	0.0032545225704163996	3.6575648867931534	0.16060899932423964	0.587718996334784	12.025890536080894	12.733340374466835	0.1686346787214683	chr5	138116098	138116182	85	+	35	40	52	55	79	67	92	69	50	45	59	52	c(""ENSMUST00000110961.9"", ""ENSMUST00000142185.8"", ""ENSMUST00000136425.2"", ""ENSMUST00000110959.2"", ""ENSMUST00000062350.15"")	Zscan21	zinc finger and SCAN domain containing 21 [Source:MGI Symbol;Acc:MGI:99182]	5	protein_coding
ENSMUSG00000037017.16	E009	1.9695134184648786	0.5445698616603988	5.909748775759539	0.05208520269781571	NA	2.775217896504941	1.686314195101133	-1.4384861300521066	chr5	138117912	138117991	80	+	4	3	1	0	0	9	0	0	0	3	0	3	ENSMUST00000136425.2	Zscan21	zinc finger and SCAN domain containing 21 [Source:MGI Symbol;Acc:MGI:99182]	5	protein_coding
ENSMUSG00000037017.16	E010	199.20308605398196	0.001630193260293595	1.5355864450083345	0.4640359633664345	0.8354046368228788	22.678812750235934	22.64490611260294	-0.004638402776422801	chr5	138123240	138123802	563	+	153	179	193	226	240	236	282	194	184	159	188	213	c(""ENSMUST00000080732.10"", ""ENSMUST00000110961.9"", ""ENSMUST00000110960.9"", ""ENSMUST00000136425.2"", ""ENSMUST00000110959.2"", ""ENSMUST00000062350.15"")	Zscan21	zinc finger and SCAN domain containing 21 [Source:MGI Symbol;Acc:MGI:99182]	5	protein_coding
ENSMUSG00000037017.16	E011	96.53709079337426	0.004576762134386388	3.546002382238754	0.16982255331240462	0.5998036811609996	15.76272067817574	16.50497138862201	0.13781204315798412	chr5	138123803	138123952	150	+	60	70	88	121	118	115	157	96	97	69	99	110	c(""ENSMUST00000080732.10"", ""ENSMUST00000110961.9"", ""ENSMUST00000110960.9"", ""ENSMUST00000110959.2"", ""ENSMUST00000062350.15"")	Zscan21	zinc finger and SCAN domain containing 21 [Source:MGI Symbol;Acc:MGI:99182]	5	protein_coding
ENSMUSG00000037017.16	E012	102.5722837311457	0.0035777455916650067	6.456348631917564	0.03962978424777398	0.3313281691058673	16.4153736419797	16.904826914988448	0.0882081314501395	chr5	138124716	138124908	193	+	64	85	75	119	153	128	173	121	86	69	96	116	c(""ENSMUST00000080732.10"", ""ENSMUST00000110961.9"", ""ENSMUST00000110960.9"", ""ENSMUST00000142185.8"", ""ENSMUST00000110959.2"", ""ENSMUST00000062350.15"")	Zscan21	zinc finger and SCAN domain containing 21 [Source:MGI Symbol;Acc:MGI:99182]	5	protein_coding
ENSMUSG00000037017.16	E013	136.01954199095897	0.004862206937645459	1.4831922163963611	0.476352997504288	0.8415386307945895	19.37439915772616	18.53699241112554	-0.13415545066872703	chr5	138131301	138131509	209	+	91	165	121	147	195	161	188	128	123	94	126	140	c(""ENSMUST00000080732.10"", ""ENSMUST00000110961.9"", ""ENSMUST00000110960.9"", ""ENSMUST00000142185.8"", ""ENSMUST00000110959.2"", ""ENSMUST00000062350.15"")	Zscan21	zinc finger and SCAN domain containing 21 [Source:MGI Symbol;Acc:MGI:99182]	5	protein_coding
ENSMUSG00000037017.16	E014	368.2044611481825	0.0030307020853605434	20.06982102229543	4.384234130162798e-5	0.00845000282753993	30.683263085584954	29.051151480569814	-0.17787784747743096	chr5	138131510	138132475	966	+	365	375	347	373	490	426	423	342	346	290	331	362	c(""ENSMUST00000080732.10"", ""ENSMUST00000110961.9"", ""ENSMUST00000110960.9"", ""ENSMUST00000110959.2"", ""ENSMUST00000062350.15"")	Zscan21	zinc finger and SCAN domain containing 21 [Source:MGI Symbol;Acc:MGI:99182]	5	protein_coding
ENSMUSG00000037017.16	E015	3.374956436366811	0.3310352684537958	0.052182525672520796	0.9742461730824525	NA	2.9198837305310548	3.1018476024410546	0.17466622604803783	chr5	138132476	138132476	1	+	8	0	3	2	4	1	5	1	10	4	1	0	c(""ENSMUST00000110960.9"", ""ENSMUST00000080732.10"", ""ENSMUST00000110959.2"", ""ENSMUST00000110961.9"")	Zscan21	zinc finger and SCAN domain containing 21 [Source:MGI Symbol;Acc:MGI:99182]	5	protein_coding
ENSMUSG00000037017.16	E016	2.257964424298945	0.2557118300763281	2.5480959591057513	0.27969711888704973	NA	2.444787739618505	2.512272759626441	0.07863876270070569	chr5	138132477	138132478	2	+	5	0	1	2	4	1	4	1	8	1	0	0	c(""ENSMUST00000110960.9"", ""ENSMUST00000110959.2"", ""ENSMUST00000110961.9"")	Zscan21	zinc finger and SCAN domain containing 21 [Source:MGI Symbol;Acc:MGI:99182]	5	protein_coding
ENSMUSG00000037017.16	E017	2.423949883543988	0.21819714660532627	0.1398097031461134	0.9324825399319224	NA	2.341809016839221	2.7361942737387324	0.4495193838595243	chr5	138132479	138132527	49	+	3	2	1	2	3	1	1	1	8	3	3	0	c(""ENSMUST00000110960.9"", ""ENSMUST00000110961.9"")	Zscan21	zinc finger and SCAN domain containing 21 [Source:MGI Symbol;Acc:MGI:99182]	5	protein_coding
ENSMUSG00000037020.17	E001	0.3064867563350839	0.5191071067090481	0.3364670355448709	0.8451564525872742	NA	0.931967484515198	0.9641907592982903	0.09809092878053205	chr7	29939563	29939567	5	-	0	0	0	0	0	2	0	0	1	0	0	1	c(""ENSMUST00000145027.8"", ""ENSMUST00000108190.8"", ""ENSMUST00000134570.8"")	Wdr62	WD repeat domain 62 [Source:MGI Symbol;Acc:MGI:1923696]	7	protein_coding
ENSMUSG00000037020.17	E002	9.472589211703571	0.06353287062420765	1.6007630608048657	0.44915756415594443	0.8273368369800858	5.148217073490713	5.170163712569078	0.012322173145288495	chr7	29939568	29939909	342	-	3	10	5	10	16	17	9	8	12	5	5	19	c(""ENSMUST00000145027.8"", ""ENSMUST00000108190.8"", ""ENSMUST00000152543.2"", ""ENSMUST00000134570.8"")	Wdr62	WD repeat domain 62 [Source:MGI Symbol;Acc:MGI:1923696]	7	protein_coding
ENSMUSG00000037020.17	E003	10.040092240480183	0.043451501069693664	5.238196336063567	0.07286854839072963	0.42961440566188397	5.023782104520123	5.635234438623812	0.3327853514311361	chr7	29940003	29940139	137	-	1	10	5	9	14	19	10	16	13	3	12	15	c(""ENSMUST00000145027.8"", ""ENSMUST00000108190.8"", ""ENSMUST00000152543.2"", ""ENSMUST00000134570.8"")	Wdr62	WD repeat domain 62 [Source:MGI Symbol;Acc:MGI:1923696]	7	protein_coding
ENSMUSG00000037020.17	E004	3.17096894882155	0.04728155040169648	5.077884738853413	0.07894985543113825	NA	2.8207069474161415	3.1767351002766304	0.3434289988964989	chr7	29940140	29940308	169	-	2	3	0	3	6	4	5	7	4	2	1	3	ENSMUST00000152543.2	Wdr62	WD repeat domain 62 [Source:MGI Symbol;Acc:MGI:1923696]	7	protein_coding
ENSMUSG00000037020.17	E005	16.490564029958342	0.012141014461724034	0.9585313353500453	0.6192379513313532	0.9011863252611824	6.478297748113334	7.02743320304306	0.23633780710289765	chr7	29940656	29941121	466	-	11	11	18	15	18	22	22	15	14	13	29	15	c(""ENSMUST00000145027.8"", ""ENSMUST00000108190.8"", ""ENSMUST00000134570.8"")	Wdr62	WD repeat domain 62 [Source:MGI Symbol;Acc:MGI:1923696]	7	protein_coding
ENSMUSG00000037020.17	E006	10.159870996967694	0.04110354446736583	0.7288701374900199	0.6945889350595337	0.9272454052459439	5.060877682481561	5.522564788993321	0.25293768739543054	chr7	29941122	29941252	131	-	8	1	13	10	14	12	11	11	9	13	7	15	c(""ENSMUST00000145027.8"", ""ENSMUST00000108190.8"", ""ENSMUST00000134570.8"", ""ENSMUST00000133347.2"")	Wdr62	WD repeat domain 62 [Source:MGI Symbol;Acc:MGI:1923696]	7	protein_coding
ENSMUSG00000037020.17	E007	2.671066679548348	0.28457265121871456	0.7562192419210021	0.6851553891571958	NA	2.480076319069383	2.9333964066355946	0.4848956950881971	chr7	29941253	29941309	57	-	0	1	6	1	1	5	1	6	0	6	2	3	ENSMUST00000133347.2	Wdr62	WD repeat domain 62 [Source:MGI Symbol;Acc:MGI:1923696]	7	protein_coding
ENSMUSG00000037020.17	E008	7.154417165136683	0.02500020404511377	0.31767796634377987	0.8531337167954062	0.9701772897400398	4.45533248381453	4.497636196814241	0.027348065869857052	chr7	29941439	29941490	52	-	4	2	10	6	10	13	8	8	5	7	5	11	c(""ENSMUST00000145027.8"", ""ENSMUST00000108190.8"", ""ENSMUST00000134570.8"", ""ENSMUST00000133347.2"")	Wdr62	WD repeat domain 62 [Source:MGI Symbol;Acc:MGI:1923696]	7	protein_coding
ENSMUSG00000037020.17	E009	8.872395789421532	0.030742865127714878	1.745135307176895	0.417877206658877	0.8103114869075618	5.174768764288771	4.82771134588333	-0.20104606501100664	chr7	29941570	29941699	130	-	4	6	14	6	17	14	13	8	9	6	5	10	c(""ENSMUST00000145027.8"", ""ENSMUST00000108190.8"", ""ENSMUST00000134570.8"", ""ENSMUST00000133347.2"")	Wdr62	WD repeat domain 62 [Source:MGI Symbol;Acc:MGI:1923696]	7	protein_coding
ENSMUSG00000037020.17	E010	0	NA	NA	NA	NA	NA	NA	NA	chr7	29941700	29941703	4	-	0	0	0	0	0	0	0	0	0	0	0	0	ENSMUST00000133347.2	Wdr62	WD repeat domain 62 [Source:MGI Symbol;Acc:MGI:1923696]	7	protein_coding
ENSMUSG00000037020.17	E011	8.69910727303485	0.02828874316739793	0.3197390480226261	0.8522549805233366	0.9701268394324747	5.060121503161483	4.748536130201131	-0.18402647725842858	chr7	29941823	29941937	115	-	7	5	12	7	16	11	8	6	9	6	6	14	c(""ENSMUST00000145027.8"", ""ENSMUST00000108190.8"", ""ENSMUST00000134570.8"")	Wdr62	WD repeat domain 62 [Source:MGI Symbol;Acc:MGI:1923696]	7	protein_coding
ENSMUSG00000037020.17	E012	6.30798877583474	0.03127803280577326	0.43818279279736316	0.8032483007966966	0.9577243643411965	4.3657389694940605	4.005568009833041	-0.24907755366610518	chr7	29942171	29942302	132	-	3	5	13	6	11	5	8	5	6	3	8	5	c(""ENSMUST00000145027.8"", ""ENSMUST00000108190.8"", ""ENSMUST00000134570.8"")	Wdr62	WD repeat domain 62 [Source:MGI Symbol;Acc:MGI:1923696]	7	protein_coding
ENSMUSG00000037020.17	E013	1.937516815603038	0.08800139104537458	2.732349999845127	0.2550807799369896	NA	2.588099659507634	1.9211189127815942	-0.86053081873176	chr7	29942303	29942360	58	-	3	0	4	3	4	1	1	0	1	1	2	3	ENSMUST00000145027.8	Wdr62	WD repeat domain 62 [Source:MGI Symbol;Acc:MGI:1923696]	7	protein_coding
ENSMUSG00000037020.17	E014	1.365329940549285	0.1067849272604741	0.3928148092235233	0.8216774113117771	NA	1.9950518138637392	1.9219859306638654	-0.1077176063534469	chr7	29942459	29942467	9	-	0	0	2	3	1	3	1	0	0	1	4	2	ENSMUST00000108190.8	Wdr62	WD repeat domain 62 [Source:MGI Symbol;Acc:MGI:1923696]	7	protein_coding
ENSMUSG00000037020.17	E015	5.522937430465096	0.06750916182407586	0.47733587736311733	0.787676395813535	NA	3.709155851674879	4.196084037941461	0.35672182164876975	chr7	29942468	29942566	99	-	3	6	5	5	8	4	13	3	5	3	5	10	c(""ENSMUST00000145027.8"", ""ENSMUST00000108190.8"", ""ENSMUST00000134570.8"")	Wdr62	WD repeat domain 62 [Source:MGI Symbol;Acc:MGI:1923696]	7	protein_coding
ENSMUSG00000037020.17	E016	5.90294925666017	0.14674048485038468	3.1029222572026924	0.21193807869506	0.6517592736150041	3.2650323535975474	4.7412654735618815	1.0788566183158301	chr7	29942856	29942959	104	-	5	1	5	2	8	3	10	6	6	7	2	18	c(""ENSMUST00000145027.8"", ""ENSMUST00000108190.8"", ""ENSMUST00000134570.8"")	Wdr62	WD repeat domain 62 [Source:MGI Symbol;Acc:MGI:1923696]	7	protein_coding
ENSMUSG00000037020.17	E017	6.185459133689716	0.048605657475033405	6.944530335969716	0.03104662512970552	0.29753857089441144	3.4723426252284355	4.669025412003478	0.8564906535593693	chr7	29943258	29943385	128	-	4	2	9	4	5	3	6	6	4	10	5	16	c(""ENSMUST00000145027.8"", ""ENSMUST00000108190.8"", ""ENSMUST00000134570.8"")	Wdr62	WD repeat domain 62 [Source:MGI Symbol;Acc:MGI:1923696]	7	protein_coding
ENSMUSG00000037020.17	E018	4.029814738726471	0.03864203768809779	0.9221806725671797	0.6305957091521306	NA	3.057561272221079	3.587760302384609	0.46215161537824945	chr7	29943898	29943963	66	-	4	2	3	4	5	3	6	7	2	5	5	3	c(""ENSMUST00000145027.8"", ""ENSMUST00000108190.8"")	Wdr62	WD repeat domain 62 [Source:MGI Symbol;Acc:MGI:1923696]	7	protein_coding
ENSMUSG00000037020.17	E019	6.476656325007535	0.054507117805731566	1.6898447874051783	0.4295906958604246	0.8166244351106511	3.8765036302298626	4.638487782941425	0.5191731483078255	chr7	29944712	29944856	145	-	1	7	11	1	9	5	11	14	8	5	6	3	c(""ENSMUST00000145027.8"", ""ENSMUST00000108190.8"", ""ENSMUST00000134570.8"")	Wdr62	WD repeat domain 62 [Source:MGI Symbol;Acc:MGI:1923696]	7	protein_coding
ENSMUSG00000037020.17	E020	6.128313527411113	0.1008890539871201	0.8783049754072465	0.6445824812329843	0.9103669897816459	3.7673318641664935	4.462017042024485	0.48951831316614136	chr7	29944857	29944930	74	-	2	7	11	0	9	3	7	13	11	4	6	2	c(""ENSMUST00000145027.8"", ""ENSMUST00000108190.8"", ""ENSMUST00000134570.8"", ""ENSMUST00000132483.2"")	Wdr62	WD repeat domain 62 [Source:MGI Symbol;Acc:MGI:1923696]	7	protein_coding
ENSMUSG00000037020.17	E021	5.827792580645353	0.0828542375740273	0.40972848281589336	0.8147579192915864	0.9608019698327243	3.7688866702173414	4.253676280483546	0.34996857973135054	chr7	29947041	29947093	53	-	2	7	11	0	7	5	5	10	13	2	6	3	c(""ENSMUST00000145027.8"", ""ENSMUST00000108190.8"", ""ENSMUST00000134570.8"", ""ENSMUST00000132483.2"")	Wdr62	WD repeat domain 62 [Source:MGI Symbol;Acc:MGI:1923696]	7	protein_coding
ENSMUSG00000037020.17	E022	5.612131619606502	0.09594487365424961	0.13315716130375677	0.9355893937432099	NA	4.0111766714156545	3.845878019606346	-0.12170048732590955	chr7	29949204	29949246	43	-	1	12	10	3	5	5	5	6	11	1	7	2	c(""ENSMUST00000145027.8"", ""ENSMUST00000108190.8"", ""ENSMUST00000134570.8"", ""ENSMUST00000132483.2"")	Wdr62	WD repeat domain 62 [Source:MGI Symbol;Acc:MGI:1923696]	7	protein_coding
ENSMUSG00000037020.17	E023	7.218902251573945	0.1281890715596491	0.49529189405697593	0.7806362809510013	0.9518757804721756	4.614384092912957	4.310742369519886	-0.19697824977429956	chr7	29949247	29949337	91	-	1	12	11	8	3	13	5	8	12	1	10	4	c(""ENSMUST00000134570.8"", ""ENSMUST00000132483.2"", ""ENSMUST00000145027.8"", ""ENSMUST00000108190.8"", ""ENSMUST00000152234.2"")	Wdr62	WD repeat domain 62 [Source:MGI Symbol;Acc:MGI:1923696]	7	protein_coding
ENSMUSG00000037020.17	E024	3.5379345684427004	0.10153989810099787	0.8002469209392871	0.6702372931164066	NA	3.0461439297151003	3.1495990663729003	0.09650413891417209	chr7	29949509	29949990	482	-	2	2	3	5	8	1	0	1	4	5	7	4	ENSMUST00000152234.2	Wdr62	WD repeat domain 62 [Source:MGI Symbol;Acc:MGI:1923696]	7	protein_coding
ENSMUSG00000037020.17	E025	6.3715886368064245	0.025043927748027717	3.9390973920485806	0.1395198078527945	0.5581080051706722	4.6957863437387175	3.5980690327218667	-0.7702187738077	chr7	29950103	29950225	123	-	3	9	4	10	12	12	2	5	4	5	7	5	c(""ENSMUST00000145027.8"", ""ENSMUST00000108190.8"", ""ENSMUST00000134570.8"", ""ENSMUST00000132483.2"")	Wdr62	WD repeat domain 62 [Source:MGI Symbol;Acc:MGI:1923696]	7	protein_coding
ENSMUSG00000037020.17	E026	5.209660180107097	0.04186227463826319	1.6258668642926466	0.44355501740796965	NA	4.060356923454535	3.4022740496411643	-0.5112561050236106	chr7	29950817	29950880	64	-	5	7	3	9	3	10	2	4	4	3	7	5	c(""ENSMUST00000145027.8"", ""ENSMUST00000108190.8"", ""ENSMUST00000134570.8"", ""ENSMUST00000132483.2"")	Wdr62	WD repeat domain 62 [Source:MGI Symbol;Acc:MGI:1923696]	7	protein_coding
ENSMUSG00000037020.17	E027	5.184479970937804	0.04400536460249309	3.9801448478286545	0.13668552578623283	NA	4.1627244867926265	3.2648411616052186	-0.7024451624609243	chr7	29950958	29951069	112	-	6	5	3	9	5	11	1	5	0	3	7	7	c(""ENSMUST00000145027.8"", ""ENSMUST00000108190.8"", ""ENSMUST00000134570.8"", ""ENSMUST00000132483.2"")	Wdr62	WD repeat domain 62 [Source:MGI Symbol;Acc:MGI:1923696]	7	protein_coding
ENSMUSG00000037020.17	E028	0.8710856548120035	0.6193901750655235	0.45845653877825043	0.795147005066078	NA	1.6490992868139216	1.3705924445205966	-0.5339356961595124	chr7	29951070	29951300	231	-	3	0	0	0	3	0	0	0	1	0	2	1	ENSMUST00000132483.2	Wdr62	WD repeat domain 62 [Source:MGI Symbol;Acc:MGI:1923696]	7	protein_coding
ENSMUSG00000037020.17	E029	4.795447885149016	0.14088929785536006	1.5859579318603494	0.4524948188648339	NA	3.5050570850300033	3.6916317396863008	0.14992622635681618	chr7	29951741	29951816	76	-	5	1	7	9	2	3	1	7	1	3	8	9	c(""ENSMUST00000145027.8"", ""ENSMUST00000108190.8"", ""ENSMUST00000134570.8"")	Wdr62	WD repeat domain 62 [Source:MGI Symbol;Acc:MGI:1923696]	7	protein_coding
ENSMUSG00000037020.17	E030	5.571845315092882	0.23603691703360025	1.484573794727936	0.47602405164372086	NA	3.45962135973744	4.361363327990986	0.6698259459230571	chr7	29953408	29953529	122	-	2	4	6	5	5	5	0	13	0	3	12	12	c(""ENSMUST00000145027.8"", ""ENSMUST00000108190.8"", ""ENSMUST00000134570.8"")	Wdr62	WD repeat domain 62 [Source:MGI Symbol;Acc:MGI:1923696]	7	protein_coding
ENSMUSG00000037020.17	E031	5.056470480558408	0.1326272963515024	0.6783780891980484	0.7123477708607889	NA	3.6009589521546275	3.859759757113963	0.20066935992555823	chr7	29953611	29953678	68	-	4	4	6	5	5	5	2	11	0	1	9	9	c(""ENSMUST00000145027.8"", ""ENSMUST00000108190.8"", ""ENSMUST00000134570.8"")	Wdr62	WD repeat domain 62 [Source:MGI Symbol;Acc:MGI:1923696]	7	protein_coding
ENSMUSG00000037020.17	E032	8.171389164884465	0.021191988222579127	2.1828629725612245	0.3357355487238764	0.7593671122360567	4.484624895292626	4.895069960416464	0.2535007402783225	chr7	29955230	29955355	126	-	7	9	9	10	6	4	6	11	7	5	10	13	c(""ENSMUST00000145027.8"", ""ENSMUST00000108190.8"", ""ENSMUST00000134570.8"")	Wdr62	WD repeat domain 62 [Source:MGI Symbol;Acc:MGI:1923696]	7	protein_coding
ENSMUSG00000037020.17	E033	7.0557229098096235	0.04166168674823021	0.32521476790364545	0.8499248170392422	0.9695228254652788	4.296201533018177	4.403661335151554	0.0714819777825988	chr7	29957481	29957572	92	-	9	6	7	10	6	3	6	7	9	5	5	10	c(""ENSMUST00000145027.8"", ""ENSMUST00000108190.8"", ""ENSMUST00000134570.8"")	Wdr62	WD repeat domain 62 [Source:MGI Symbol;Acc:MGI:1923696]	7	protein_coding
ENSMUSG00000037020.17	E034	6.814193274764818	0.09287399349139781	0.18628557766695053	0.911063401327724	0.9830573211213035	4.398105503987637	4.201914364097547	-0.13202875053948793	chr7	29960713	29960891	179	-	5	5	11	11	3	8	7	4	12	8	2	5	c(""ENSMUST00000145027.8"", ""ENSMUST00000108190.8"", ""ENSMUST00000134570.8"")	Wdr62	WD repeat domain 62 [Source:MGI Symbol;Acc:MGI:1923696]	7	protein_coding
ENSMUSG00000037020.17	E035	3.6586126539315735	0.17694118339316348	0.09252625841415352	0.9547906958156891	NA	3.1437372730714657	3.146921782832763	0.0029255823545457638	chr7	29962037	29962072	36	-	2	2	8	4	0	6	3	3	5	7	2	1	c(""ENSMUST00000145027.8"", ""ENSMUST00000108190.8"", ""ENSMUST00000134570.8"")	Wdr62	WD repeat domain 62 [Source:MGI Symbol;Acc:MGI:1923696]	7	protein_coding
ENSMUSG00000037020.17	E036	4.203042992780457	0.04642398689207738	0.016703265582492577	0.9916831452088537	NA	3.399018205379562	3.338004873621017	-0.05235125266078988	chr7	29962073	29962174	102	-	3	3	4	6	4	6	3	3	5	7	5	1	c(""ENSMUST00000145027.8"", ""ENSMUST00000108190.8"")	Wdr62	WD repeat domain 62 [Source:MGI Symbol;Acc:MGI:1923696]	7	protein_coding
ENSMUSG00000037020.17	E037	6.208900458470008	0.05980961568925404	1.1404848795870919	0.5653883494475502	0.880513612901296	4.1707751907273405	4.029732164583322	-0.09950851427022434	chr7	29964507	29964696	190	-	6	2	9	9	9	4	6	4	2	10	8	5	c(""ENSMUST00000145027.8"", ""ENSMUST00000108190.8"")	Wdr62	WD repeat domain 62 [Source:MGI Symbol;Acc:MGI:1923696]	7	protein_coding
ENSMUSG00000037020.17	E038	5.456455248243913	0.025358733586337525	4.222606375039902	0.12108007353295586	NA	4.315092096265332	3.326122697740388	-0.7527028286502042	chr7	29967207	29967367	161	-	6	3	6	9	9	9	3	3	1	4	8	5	c(""ENSMUST00000145027.8"", ""ENSMUST00000108190.8"")	Wdr62	WD repeat domain 62 [Source:MGI Symbol;Acc:MGI:1923696]	7	protein_coding
ENSMUSG00000037020.17	E039	4.103555758036066	0.1270145501751281	0.6429446429303596	0.7250806989210739	NA	3.592653581779544	3.1499861485416716	-0.38004185446080996	chr7	29969574	29969756	183	-	6	2	3	5	5	8	8	1	0	3	5	5	c(""ENSMUST00000145027.8"", ""ENSMUST00000108190.8"")	Wdr62	WD repeat domain 62 [Source:MGI Symbol;Acc:MGI:1923696]	7	protein_coding
ENSMUSG00000037020.17	E040	2.240953501767867	0.4578459809571706	2.5878259436036615	0.2741957609150518	NA	2.9094824370184824	2.046342952773827	-1.0163367181998328	chr7	29970104	29970241	138	-	4	2	0	4	2	7	8	0	0	1	1	0	c(""ENSMUST00000145027.8"", ""ENSMUST00000108190.8"")	Wdr62	WD repeat domain 62 [Source:MGI Symbol;Acc:MGI:1923696]	7	protein_coding
ENSMUSG00000037020.17	E041	4.88169367112279	0.17780296172487295	1.680432895577212	0.43161709075297844	NA	4.106522632896144	3.1686014216398064	-0.7495895051433228	chr7	29971032	29971202	171	-	4	3	3	14	4	10	6	0	3	2	10	1	c(""ENSMUST00000145027.8"", ""ENSMUST00000108190.8"")	Wdr62	WD repeat domain 62 [Source:MGI Symbol;Acc:MGI:1923696]	7	protein_coding
ENSMUSG00000037020.17	E042	5.4499427812387236	0.07394250358848309	1.213414300206324	0.5451429909024565	NA	4.171530371574164	3.4759924412254435	-0.5274318591368847	chr7	29971752	29971809	58	-	5	5	3	13	4	9	3	4	3	4	10	2	c(""ENSMUST00000145027.8"", ""ENSMUST00000108190.8"")	Wdr62	WD repeat domain 62 [Source:MGI Symbol;Acc:MGI:1923696]	7	protein_coding
ENSMUSG00000037020.17	E043	8.341628810185876	0.044216624250024386	1.5448162720042546	0.46189941132889467	0.8342536807326205	5.155191605501329	4.396623592331579	-0.4607965755856598	chr7	29973373	29973435	63	-	6	8	9	13	5	19	7	7	5	3	14	6	c(""ENSMUST00000145027.8"", ""ENSMUST00000108190.8"")	Wdr62	WD repeat domain 62 [Source:MGI Symbol;Acc:MGI:1923696]	7	protein_coding
ENSMUSG00000037020.17	E044	8.040042581770864	0.035393840865849346	0.624837421486319	0.7316751038547145	0.938393610445357	4.808690152136123	4.596761492816526	-0.13047501986927568	chr7	29974527	29974618	92	-	5	8	11	10	4	14	9	7	4	5	15	6	c(""ENSMUST00000145027.8"", ""ENSMUST00000108190.8"")	Wdr62	WD repeat domain 62 [Source:MGI Symbol;Acc:MGI:1923696]	7	protein_coding
ENSMUSG00000037020.17	E045	8.902825147376026	0.03797502689851366	1.086682619589908	0.5808043593133272	0.8867699887052168	5.111449969448387	4.796052825398064	-0.18443271506489545	chr7	29979581	29979821	241	-	5	13	9	8	7	17	9	10	2	7	13	9	c(""ENSMUST00000145027.8"", ""ENSMUST00000108190.8"")	Wdr62	WD repeat domain 62 [Source:MGI Symbol;Acc:MGI:1923696]	7	protein_coding
ENSMUSG00000037020.17	E046	1.7501985678789236	0.14532177851489328	1.2893627191363066	0.5248297474433591	NA	1.8686740115193743	2.4831913716346463	0.8209284851062488	chr7	29979822	29979844	23	-	0	1	0	1	3	3	0	0	3	5	3	2	ENSMUST00000108190.8	Wdr62	WD repeat domain 62 [Source:MGI Symbol;Acc:MGI:1923696]	7	protein_coding
ENSMUSG00000037022.4	E001	165.4470396721803	0.003896742628308856	0.6477784998401432	0.7233303468376998	0.9359154543925651	20.58775278497083	20.948005679996882	0.053188778458632235	chr8	79990227	79994536	4310	-	116	194	158	167	199	179	222	169	140	126	169	189	ENSMUST00000048718.4	Mmaa	methylmalonic aciduria (cobalamin deficiency) type A [Source:MGI Symbol;Acc:MGI:1923805]	8	protein_coding
ENSMUSG00000037022.4	E002	453.2961986234063	0.0016631566272890391	2.060215117258366	0.35696856345486727	0.7744167446947653	32.99799040823201	32.41971565725966	-0.05879916430881771	chr8	79994537	79994844	308	-	388	483	468	447	547	525	514	400	484	411	396	432	c(""ENSMUST00000048718.4"", ""ENSMUST00000210231.2"")	Mmaa	methylmalonic aciduria (cobalamin deficiency) type A [Source:MGI Symbol;Acc:MGI:1923805]	8	protein_coding
ENSMUSG00000037022.4	E003	492.6821156965236	0.0022896559388250488	0.9897141386905446	0.6096580398920032	0.8976049668927433	34.09872847427272	33.79301330899062	-0.03024785305604638	chr8	79995762	79995911	150	-	383	532	532	476	594	569	571	443	524	466	423	471	c(""ENSMUST00000048718.4"", ""ENSMUST00000210231.2"")	Mmaa	methylmalonic aciduria (cobalamin deficiency) type A [Source:MGI Symbol;Acc:MGI:1923805]	8	protein_coding
ENSMUSG00000037022.4	E004	405.76957251547367	8.508251797487549e-4	1.6822701076465307	0.43122078674024733	0.8174810096466257	31.43395042796213	30.93862768178147	-0.0522044700011719	chr8	79997519	79997604	86	-	338	416	438	387	476	508	501	365	400	352	345	418	c(""ENSMUST00000048718.4"", ""ENSMUST00000210231.2"")	Mmaa	methylmalonic aciduria (cobalamin deficiency) type A [Source:MGI Symbol;Acc:MGI:1923805]	8	protein_coding
ENSMUSG00000037022.4	E005	421.185733587092	0.0012324769734019607	0.2610002865812078	0.8776563671888187	0.9760249828993068	31.68010637591189	31.81584063549809	0.014112983254030098	chr8	80000733	80000903	171	-	341	457	397	382	496	537	537	386	424	346	380	465	c(""ENSMUST00000048718.4"", ""ENSMUST00000210231.2"")	Mmaa	methylmalonic aciduria (cobalamin deficiency) type A [Source:MGI Symbol;Acc:MGI:1923805]	8	protein_coding
ENSMUSG00000037022.4	E006	394.2868955190268	0.0014821860307084158	0.9361481274633832	0.6262071427022035	0.9036510377498429	30.777756283004933	30.812869037776267	0.0037365177260237914	chr8	80004831	80004953	123	-	354	425	360	386	472	439	473	396	375	319	351	442	c(""ENSMUST00000048718.4"", ""ENSMUST00000210231.2"")	Mmaa	methylmalonic aciduria (cobalamin deficiency) type A [Source:MGI Symbol;Acc:MGI:1923805]	8	protein_coding
ENSMUSG00000037022.4	E007	236.8080211833164	8.438616579826943e-4	0.2656483803602896	0.8756190209996131	0.9755518075213919	24.385890867707303	24.57892277127023	0.024721218305741033	chr8	80007806	80007809	4	-	191	238	230	240	299	261	287	235	231	196	217	263	ENSMUST00000048718.4	Mmaa	methylmalonic aciduria (cobalamin deficiency) type A [Source:MGI Symbol;Acc:MGI:1923805]	8	protein_coding
ENSMUSG00000037022.4	E008	696.9657895931274	8.750006520076575e-4	1.063522610077598	0.5875691692274465	0.8893719436968364	39.29967460525771	39.36943829234491	0.00623236596332255	chr8	80007810	80008283	474	-	530	696	701	696	870	848	872	721	657	555	624	764	c(""ENSMUST00000048718.4"", ""ENSMUST00000210231.2"")	Mmaa	methylmalonic aciduria (cobalamin deficiency) type A [Source:MGI Symbol;Acc:MGI:1923805]	8	protein_coding
ENSMUSG00000037022.4	E009	161.98703634893408	0.0026739216419185883	1.4510882085089065	0.4840611175758653	0.845312629905376	20.379925971415958	20.78554925874481	0.06036403217884878	chr8	80010838	80011075	238	-	112	171	153	164	199	195	210	172	161	106	163	186	ENSMUST00000210231.2	Mmaa	methylmalonic aciduria (cobalamin deficiency) type A [Source:MGI Symbol;Acc:MGI:1923805]	8	protein_coding
ENSMUSG00000037022.4	E010	108.4832785418535	0.0033784453652109165	28.389545819267283	6.843660445380661e-7	4.955748721602394e-4	16.614526554146835	17.50691008011573	0.1573653550078129	chr8	80021175	80021309	135	-	59	74	85	129	173	132	136	134	137	90	97	99	ENSMUST00000210231.2	Mmaa	methylmalonic aciduria (cobalamin deficiency) type A [Source:MGI Symbol;Acc:MGI:1923805]	8	protein_coding
ENSMUSG00000037022.4	E011	31.622210477634304	0.005035135611957924	4.810094769711782	0.09026121849361897	0.4703918014694646	9.341715723534932	9.418925526318532	0.024056482837621296	chr8	80021543	80021566	24	-	16	26	30	30	51	47	45	31	34	27	31	27	ENSMUST00000048718.4	Mmaa	methylmalonic aciduria (cobalamin deficiency) type A [Source:MGI Symbol;Acc:MGI:1923805]	8	protein_coding
ENSMUSG00000037025.12	E001	0.27217050734352066	24	2.145085886695597e-9	0.9999999989274571	NA	0.8525031669720562	0.8525031177036766	-1.667720523901295e-7	chr2	147884797	147885461	665	-	1	0	0	0	0	0	0	0	0	0	0	2	c(""ENSMUST00000109964.8"", ""ENSMUST00000047315.10"")	Foxa2	forkhead box A2 [Source:MGI Symbol;Acc:MGI:1347476]	2	protein_coding
ENSMUSG00000037025.12	E002	0.27217050734352066	24	2.145085886695597e-9	0.9999999989274571	NA	0.8525030819999415	0.8525031312683211	1.6677205416648633e-7	chr2	147885462	147886159	698	-	1	0	0	0	0	0	0	0	0	0	0	2	c(""ENSMUST00000172928.2"", ""ENSMUST00000109964.8"", ""ENSMUST00000047315.10"")	Foxa2	forkhead box A2 [Source:MGI Symbol;Acc:MGI:1347476]	2	protein_coding
ENSMUSG00000037025.12	E003	0	NA	NA	NA	NA	NA	NA	NA	chr2	147886160	147886219	60	-	0	0	0	0	0	0	0	0	0	0	0	0	c(""ENSMUST00000146242.2"", ""ENSMUST00000172928.2"", ""ENSMUST00000109964.8"", ""ENSMUST00000047315.10"")	Foxa2	forkhead box A2 [Source:MGI Symbol;Acc:MGI:1347476]	2	protein_coding
ENSMUSG00000037025.12	E004	0	NA	NA	NA	NA	NA	NA	NA	chr2	147886220	147886744	525	-	0	0	0	0	0	0	0	0	0	0	0	0	c(""ENSMUST00000146242.2"", ""ENSMUST00000109964.8"", ""ENSMUST00000047315.10"")	Foxa2	forkhead box A2 [Source:MGI Symbol;Acc:MGI:1347476]	2	protein_coding
ENSMUSG00000037025.12	E005	0	NA	NA	NA	NA	NA	NA	NA	chr2	147887195	147887384	190	-	0	0	0	0	0	0	0	0	0	0	0	0	ENSMUST00000146242.2	Foxa2	forkhead box A2 [Source:MGI Symbol;Acc:MGI:1347476]	2	protein_coding
ENSMUSG00000037025.12	E006	0	NA	NA	NA	NA	NA	NA	NA	chr2	147887747	147887816	70	-	0	0	0	0	0	0	0	0	0	0	0	0	c(""ENSMUST00000172928.2"", ""ENSMUST00000109964.8"", ""ENSMUST00000047315.10"")	Foxa2	forkhead box A2 [Source:MGI Symbol;Acc:MGI:1347476]	2	protein_coding
ENSMUSG00000037025.12	E007	0	NA	NA	NA	NA	NA	NA	NA	chr2	147887817	147887868	52	-	0	0	0	0	0	0	0	0	0	0	0	0	ENSMUST00000109964.8	Foxa2	forkhead box A2 [Source:MGI Symbol;Acc:MGI:1347476]	2	protein_coding
ENSMUSG00000037025.12	E008	0	NA	NA	NA	NA	NA	NA	NA	chr2	147888780	147888816	37	-	0	0	0	0	0	0	0	0	0	0	0	0	c(""ENSMUST00000172928.2"", ""ENSMUST00000047315.10"")	Foxa2	forkhead box A2 [Source:MGI Symbol;Acc:MGI:1347476]	2	protein_coding
ENSMUSG00000037025.12	E009	0	NA	NA	NA	NA	NA	NA	NA	chr2	147888817	147888889	73	-	0	0	0	0	0	0	0	0	0	0	0	0	ENSMUST00000047315.10	Foxa2	forkhead box A2 [Source:MGI Symbol;Acc:MGI:1347476]	2	protein_coding
ENSMUSG00000037028.8	E001	0	NA	NA	NA	NA	NA	NA	NA	chr4	101766318	101766604	287	+	0	0	0	0	0	0	0	0	0	0	0	0	ENSMUST00000075999.4	Pramel18	PRAME like 18 [Source:MGI Symbol;Acc:MGI:3652120]	4	protein_coding
ENSMUSG00000037028.8	E002	0	NA	NA	NA	NA	NA	NA	NA	chr4	101767040	101767627	588	+	0	0	0	0	0	0	0	0	0	0	0	0	ENSMUST00000075999.4	Pramel18	PRAME like 18 [Source:MGI Symbol;Acc:MGI:3652120]	4	protein_coding
ENSMUSG00000037028.8	E003	0	NA	NA	NA	NA	NA	NA	NA	chr4	101768526	101769105	580	+	0	0	0	0	0	0	0	0	0	0	0	0	ENSMUST00000075999.4	Pramel18	PRAME like 18 [Source:MGI Symbol;Acc:MGI:3652120]	4	protein_coding
ENSMUSG00000037029.9	E001	893.4776688456703	0.006343827394917756	4.203485930476205	0.12224317685422913	0.5302573136338286	44.11123720557579	42.91823778263917	-0.10000570582006496	chr7	29860694	29862148	1455	-	719	872	860	940	1141	999	1284	830	819	633	885	1002	ENSMUST00000062181.9	Zfp146	zinc finger protein 146 [Source:MGI Symbol;Acc:MGI:1347092]	7	protein_coding
ENSMUSG00000037029.9	E002	312.13922734082263	0.0016221230866803327	0.38935437393939765	0.823100322683117	0.9629832707351589	27.949711926700417	27.857437838744332	-0.010610194833287068	chr7	29862149	29862653	505	-	223	301	287	271	409	405	482	303	298	242	328	317	c(""ENSMUST00000136508.3"", ""ENSMUST00000062181.9"")	Zfp146	zinc finger protein 146 [Source:MGI Symbol;Acc:MGI:1347092]	7	protein_coding
ENSMUSG00000037029.9	E003	16.56896822132212	0.010686452720761307	1.2948022888458013	0.5234042628293933	0.8626838845138816	7.105998860559907	6.394506144703712	-0.3064446168091335	chr7	29862752	29862798	47	-	16	17	14	16	31	16	22	10	16	15	15	15	ENSMUST00000136508.3	Zfp146	zinc finger protein 146 [Source:MGI Symbol;Acc:MGI:1347092]	7	protein_coding
ENSMUSG00000037029.9	E004	31.773183164148296	0.015117134805806155	1.0144591210483611	0.6021615221008321	0.8951436846468701	9.110740657902426	9.62503542182101	0.1604864815505156	chr7	29867913	29869083	1171	-	24	23	25	31	41	38	64	25	21	36	39	29	ENSMUST00000208923.2	Zfp146	zinc finger protein 146 [Source:MGI Symbol;Acc:MGI:1347092]	7	protein_coding
ENSMUSG00000037029.9	E005	79.73523765842725	0.009304219085276687	8.255203077789162	0.016121499278223886	0.2192077318582972	14.187909210740301	15.30858488979402	0.22632790205141795	chr7	29869084	29869116	33	-	49	68	58	53	120	105	165	91	85	55	93	67	c(""ENSMUST00000208923.2"", ""ENSMUST00000136508.3"", ""ENSMUST00000062181.9"")	Zfp146	zinc finger protein 146 [Source:MGI Symbol;Acc:MGI:1347092]	7	protein_coding
ENSMUSG00000037029.9	E006	59.12081190381148	0.016860339124911753	4.375611631382583	0.11216258419668193	0.512735245103633	12.365303425138436	13.103003662700843	0.17116781307918583	chr7	29869117	29869152	36	-	40	48	42	35	97	81	106	71	66	36	76	47	c(""ENSMUST00000208923.2"", ""ENSMUST00000062181.9"")	Zfp146	zinc finger protein 146 [Source:MGI Symbol;Acc:MGI:1347092]	7	protein_coding
ENSMUSG00000037029.9	E007	9.785853017787321	0.040498652615493104	2.4358565708414517	0.2958424335669501	0.7295098462373021	5.110641699743724	5.34494411547837	0.12986026014819174	chr7	29869153	29869175	23	-	10	3	9	5	14	16	14	16	14	3	10	8	ENSMUST00000208923.2	Zfp146	zinc finger protein 146 [Source:MGI Symbol;Acc:MGI:1347092]	7	protein_coding
ENSMUSG00000037032.17	E001	1.1941104663611817	0.2200101260834902	2.1776647204952724	0.336609302735275	NA	1.7710125877062666	1.904365334352832	0.2095756075785697	chr7	105207690	105207690	1	-	0	2	1	0	4	0	1	0	0	1	4	2	ENSMUST00000191011.7	Apbb1	amyloid beta (A4) precursor protein-binding, family B, member 1 [Source:MGI Symbol;Acc:MGI:107765]	7	protein_coding
ENSMUSG00000037032.17	E002	12.389809633252067	0.08015982333093698	5.796851485596505	0.05510990897426766	0.3821058217899598	5.11608674572885	6.5574175581242	0.7197408517524835	chr7	105207691	105207692	2	-	4	7	5	13	27	3	19	14	18	17	20	7	c(""ENSMUST00000190369.7"", ""ENSMUST00000191011.7"", ""ENSMUST00000188368.7"", ""ENSMUST00000191601.7"", ""ENSMUST00000189072.7"")	Apbb1	amyloid beta (A4) precursor protein-binding, family B, member 1 [Source:MGI Symbol;Acc:MGI:107765]	7	protein_coding
ENSMUSG00000037032.17	E003	14.253572907667426	0.08940440276302568	8.260767337803372	0.01607670950569781	0.21903386716589154	5.162257325379883	7.27023276427289	0.993553794670015	chr7	105207693	105207693	1	-	5	7	5	13	27	3	24	16	25	19	25	8	c(""ENSMUST00000190369.7"", ""ENSMUST00000081165.14"", ""ENSMUST00000191011.7"", ""ENSMUST00000188368.7"", ""ENSMUST00000191601.7"", ""ENSMUST00000189072.7"")	Apbb1	amyloid beta (A4) precursor protein-binding, family B, member 1 [Source:MGI Symbol;Acc:MGI:107765]	7	protein_coding
ENSMUSG00000037032.17	E004	228.25884060401785	0.020781406207106837	6.191190481147544	0.04524807095499452	0.350617384083313	22.67663930301957	25.55829730917982	0.37417097226941465	chr7	105207694	105207709	16	-	133	174	167	171	436	164	281	270	249	263	294	209	c(""ENSMUST00000190369.7"", ""ENSMUST00000081165.14"", ""ENSMUST00000191011.7"", ""ENSMUST00000188368.7"", ""ENSMUST00000188001.7"", ""ENSMUST00000191601.7"", ""ENSMUST00000189072.7"")	Apbb1	amyloid beta (A4) precursor protein-binding, family B, member 1 [Source:MGI Symbol;Acc:MGI:107765]	7	protein_coding
ENSMUSG00000037032.17	E005	265.0996933764295	0.01673053734057428	3.7955067831256315	0.14990501908240908	0.5726858894274881	24.76751331290812	26.923581251117852	0.2640397454814991	chr7	105207710	105207729	20	-	161	215	214	207	493	212	307	298	280	311	319	237	c(""ENSMUST00000190369.7"", ""ENSMUST00000081165.14"", ""ENSMUST00000191011.7"", ""ENSMUST00000188368.7"", ""ENSMUST00000189378.7"", ""ENSMUST00000188001.7"", ""ENSMUST00000191601.7"", ""ENSMUST00000189072.7"")	Apbb1	amyloid beta (A4) precursor protein-binding, family B, member 1 [Source:MGI Symbol;Acc:MGI:107765]	7	protein_coding
ENSMUSG00000037032.17	E006	1119.2959233368852	8.781838860264049e-4	1.524082431253646	0.46671279260879167	0.8369505651953417	47.48770345588436	47.38301984224006	-0.00834765838834528	chr7	105207730	105208024	295	-	782	1122	1168	1088	1553	1123	1305	1289	990	1105	1064	1060	c(""ENSMUST00000190369.7"", ""ENSMUST00000081165.14"", ""ENSMUST00000191011.7"", ""ENSMUST00000188368.7"", ""ENSMUST00000189265.7"", ""ENSMUST00000188001.7"", ""ENSMUST00000189378.7"", ""ENSMUST00000191601.7"", ""ENSMUST00000189072.7"")	Apbb1	amyloid beta (A4) precursor protein-binding, family B, member 1 [Source:MGI Symbol;Acc:MGI:107765]	7	protein_coding
ENSMUSG00000037032.17	E007	985.4218644840928	8.253233939705635e-4	1.7585228284470986	0.4150893776022175	0.8088401485669882	45.57988688928508	44.736436038023896	-0.06916556824946873	chr7	105208025	105208061	37	-	686	1013	1056	994	1291	1104	1148	1164	855	917	871	928	c(""ENSMUST00000190369.7"", ""ENSMUST00000081165.14"", ""ENSMUST00000187057.7"", ""ENSMUST00000191011.7"", ""ENSMUST00000188368.7"", ""ENSMUST00000189265.7"", ""ENSMUST00000189378.7"", ""ENSMUST00000188001.7"", ""ENSMUST00000191601.7"", ""ENSMUST00000189072.7"")	Apbb1	amyloid beta (A4) precursor protein-binding, family B, member 1 [Source:MGI Symbol;Acc:MGI:107765]	7	protein_coding
ENSMUSG00000037032.17	E008	1867.8984227795584	0.0022727654663882366	11.7751038156606	0.0027737588091310272	0.09085081709183776	58.20940855584913	56.10214454730962	-0.1531854977902558	chr7	105208062	105208257	196	-	1501	2029	2030	2033	2288	2001	2071	2036	1502	1646	1586	1938	c(""ENSMUST00000211614.2"", ""ENSMUST00000190369.7"", ""ENSMUST00000081165.14"", ""ENSMUST00000187057.7"", ""ENSMUST00000191011.7"", ""ENSMUST00000188368.7"", ""ENSMUST00000189265.7"", ""ENSMUST00000189378.7"", ""ENSMUST00000188001.7"", ""ENSMUST00000191601.7"", ""ENSMUST00000189072.7"")	Apbb1	amyloid beta (A4) precursor protein-binding, family B, member 1 [Source:MGI Symbol;Acc:MGI:107765]	7	protein_coding
ENSMUSG00000037032.17	E009	1206.6894915525004	0.003927826563624438	11.095657780489546	0.0038959065086425285	0.10861398226844479	50.02995417340652	47.521081057109726	-0.19707667513286609	chr7	105208339	105208367	29	-	1027	1346	1309	1345	1458	1273	1307	1293	923	1024	991	1314	c(""ENSMUST00000211614.2"", ""ENSMUST00000190369.7"", ""ENSMUST00000081165.14"", ""ENSMUST00000187057.7"", ""ENSMUST00000191011.7"", ""ENSMUST00000188368.7"", ""ENSMUST00000189265.7"", ""ENSMUST00000189378.7"", ""ENSMUST00000188001.7"", ""ENSMUST00000191601.7"", ""ENSMUST00000189072.7"")	Apbb1	amyloid beta (A4) precursor protein-binding, family B, member 1 [Source:MGI Symbol;Acc:MGI:107765]	7	protein_coding
ENSMUSG00000037032.17	E010	1637.8667342832127	0.003984461566889717	6.493759056630438	0.03889539062476471	0.32864869043475436	55.51801131578027	53.66436287995877	-0.13758092348060735	chr7	105208368	105208515	148	-	1377	1680	1745	1832	2002	1715	1825	1748	1308	1414	1400	1818	c(""ENSMUST00000211614.2"", ""ENSMUST00000190369.7"", ""ENSMUST00000081165.14"", ""ENSMUST00000191250.7"", ""ENSMUST00000187057.7"", ""ENSMUST00000191011.7"", ""ENSMUST00000188368.7"", ""ENSMUST00000189265.7"", ""ENSMUST00000189378.7"", ""ENSMUST00000188001.7"", ""ENSMUST00000191601.7"", ""ENSMUST00000189072.7"")	Apbb1	amyloid beta (A4) precursor protein-binding, family B, member 1 [Source:MGI Symbol;Acc:MGI:107765]	7	protein_coding
ENSMUSG00000037032.17	E011	1099.9522951647534	0.0032904276029130587	1.9527239301814916	0.3766789804226124	0.7871421381881542	47.19384918516272	47.099664557575785	-0.0075359476052323515	chr7	105208650	105208674	25	-	887	1010	1077	1226	1356	1124	1288	1228	878	1013	1051	1238	c(""ENSMUST00000211614.2"", ""ENSMUST00000190369.7"", ""ENSMUST00000081165.14"", ""ENSMUST00000191250.7"", ""ENSMUST00000187057.7"", ""ENSMUST00000191011.7"", ""ENSMUST00000188368.7"", ""ENSMUST00000189265.7"", ""ENSMUST00000189378.7"", ""ENSMUST00000188001.7"", ""ENSMUST00000191601.7"", ""ENSMUST00000189072.7"")	Apbb1	amyloid beta (A4) precursor protein-binding, family B, member 1 [Source:MGI Symbol;Acc:MGI:107765]	7	protein_coding
ENSMUSG00000037032.17	E012	1472.8583585753424	0.001145734275833552	3.263994226382408	0.1955386710586357	0.6318948998772023	52.60423988223361	52.500792363321366	-0.00781897568164247	chr7	105208675	105208765	91	-	1114	1404	1487	1565	1845	1555	1762	1666	1188	1398	1399	1562	c(""ENSMUST00000211614.2"", ""ENSMUST00000190369.7"", ""ENSMUST00000081165.14"", ""ENSMUST00000186814.2"", ""ENSMUST00000187057.7"", ""ENSMUST00000191011.7"", ""ENSMUST00000191250.7"", ""ENSMUST00000188368.7"", ""ENSMUST00000189265.7"", ""ENSMUST00000189378.7"", ""ENSMUST00000188001.7"", ""ENSMUST00000191601.7"", ""ENSMUST00000189072.7"")	Apbb1	amyloid beta (A4) precursor protein-binding, family B, member 1 [Source:MGI Symbol;Acc:MGI:107765]	7	protein_coding
ENSMUSG00000037032.17	E013	1224.3764601410537	5.242599331235002e-4	3.453689820281511	0.17784464153970866	0.6101562308899637	48.92872853160711	49.20583347565178	0.021694379512307904	chr7	105214179	105214262	84	-	880	1126	1273	1226	1630	1260	1486	1401	1045	1205	1227	1184	c(""ENSMUST00000211614.2"", ""ENSMUST00000190369.7"", ""ENSMUST00000081165.14"", ""ENSMUST00000186814.2"", ""ENSMUST00000187057.7"", ""ENSMUST00000191011.7"", ""ENSMUST00000191250.7"", ""ENSMUST00000188368.7"", ""ENSMUST00000189265.7"", ""ENSMUST00000189378.7"", ""ENSMUST00000188001.7"", ""ENSMUST00000191601.7"", ""ENSMUST00000189072.7"")	Apbb1	amyloid beta (A4) precursor protein-binding, family B, member 1 [Source:MGI Symbol;Acc:MGI:107765]	7	protein_coding
ENSMUSG00000037032.17	E014	1090.1348618201685	9.604291002990533e-4	1.635300241817788	0.4414678326118082	0.8231341743381468	46.79088165697051	47.19108580662979	0.03208067036387696	chr7	105214508	105214592	85	-	741	1023	1127	1024	1523	1153	1339	1267	948	1089	1079	1026	c(""ENSMUST00000211614.2"", ""ENSMUST00000190369.7"", ""ENSMUST00000081165.14"", ""ENSMUST00000186814.2"", ""ENSMUST00000187057.7"", ""ENSMUST00000191011.7"", ""ENSMUST00000191250.7"", ""ENSMUST00000188368.7"", ""ENSMUST00000189265.7"", ""ENSMUST00000189378.7"", ""ENSMUST00000188001.7"", ""ENSMUST00000191601.7"", ""ENSMUST00000189072.7"")	Apbb1	amyloid beta (A4) precursor protein-binding, family B, member 1 [Source:MGI Symbol;Acc:MGI:107765]	7	protein_coding
ENSMUSG00000037032.17	E015	421.9567282214979	0.007713026183821746	0.5440764135564109	0.7618251536491135	0.9467269183422271	31.51127748396118	32.13232919373088	0.06446248070181326	chr7	105214593	105214712	120	-	255	422	421	373	605	465	500	577	349	448	430	323	ENSMUST00000191250.7	Apbb1	amyloid beta (A4) precursor protein-binding, family B, member 1 [Source:MGI Symbol;Acc:MGI:107765]	7	protein_coding
ENSMUSG00000037032.17	E016	396.32229874650955	0.0027641444340653952	4.9326183482795045	0.08489762381173266	0.4581785939082923	30.337760810196116	31.604210071400317	0.1341991495991408	chr7	105214740	105214796	57	-	253	369	369	351	553	428	550	421	395	386	433	370	c(""ENSMUST00000190369.7"", ""ENSMUST00000081165.14"", ""ENSMUST00000186814.2"", ""ENSMUST00000187057.7"", ""ENSMUST00000191011.7"", ""ENSMUST00000188368.7"", ""ENSMUST00000189265.7"", ""ENSMUST00000189378.7"", ""ENSMUST00000188001.7"", ""ENSMUST00000191601.7"", ""ENSMUST00000189072.7"")	Apbb1	amyloid beta (A4) precursor protein-binding, family B, member 1 [Source:MGI Symbol;Acc:MGI:107765]	7	protein_coding
ENSMUSG00000037032.17	E017	277.48054384147224	0.008210711593998336	2.151549841983524	0.34103337895458985	0.7633132110971069	26.123012305203403	26.72398641078931	0.07223293455019864	chr7	105214797	105214854	58	-	179	248	241	239	447	325	387	264	300	270	292	239	c(""ENSMUST00000190369.7"", ""ENSMUST00000081165.14"", ""ENSMUST00000186814.2"", ""ENSMUST00000187057.7"", ""ENSMUST00000191011.7"", ""ENSMUST00000188368.7"", ""ENSMUST00000189265.7"", ""ENSMUST00000189378.7"", ""ENSMUST00000188440.7"", ""ENSMUST00000188001.7"", ""ENSMUST00000191601.7"", ""ENSMUST00000189072.7"")	Apbb1	amyloid beta (A4) precursor protein-binding, family B, member 1 [Source:MGI Symbol;Acc:MGI:107765]	7	protein_coding
ENSMUSG00000037032.17	E018	11.012202147146189	0.067265991041025	2.7071666079486363	0.25831298633466665	0.6973201077822886	6.1431218835163435	4.814738655230869	-0.7061151522412832	chr7	105214855	105214860	6	-	5	19	12	6	27	16	9	11	8	13	3	7	c(""ENSMUST00000081165.14"", ""ENSMUST00000186814.2"")	Apbb1	amyloid beta (A4) precursor protein-binding, family B, member 1 [Source:MGI Symbol;Acc:MGI:107765]	7	protein_coding
ENSMUSG00000037032.17	E019	11.035937384161741	0.1266550906473203	1.2594169003949673	0.5327471006789969	0.866825581460187	6.032987046692838	4.974871735246467	-0.5588957459579742	chr7	105214861	105215152	292	-	7	18	19	2	18	17	20	6	10	13	4	3	ENSMUST00000186814.2	Apbb1	amyloid beta (A4) precursor protein-binding, family B, member 1 [Source:MGI Symbol;Acc:MGI:107765]	7	protein_coding
ENSMUSG00000037032.17	E020	5.705359520329056	0.13703742651008025	0.3517879712377976	0.8387068936163586	0.9669018937298582	3.892458502793005	4.079176569113585	0.1355083006992226	chr7	105215153	105215158	6	-	3	10	8	2	3	7	16	2	6	8	5	1	c(""ENSMUST00000190369.7"", ""ENSMUST00000186814.2"", ""ENSMUST00000188368.7"", ""ENSMUST00000188440.7"", ""ENSMUST00000188001.7"", ""ENSMUST00000191601.7"", ""ENSMUST00000189072.7"")	Apbb1	amyloid beta (A4) precursor protein-binding, family B, member 1 [Source:MGI Symbol;Acc:MGI:107765]	7	protein_coding
ENSMUSG00000037032.17	E021	222.70453594684562	0.009102865600036628	4.663336873170749	0.09713355065034907	0.4847649682031678	23.14143880537037	24.63918782455049	0.19588902125538077	chr7	105215258	105215259	2	-	143	195	188	180	330	250	348	218	261	216	234	196	c(""ENSMUST00000190369.7"", ""ENSMUST00000081165.14"", ""ENSMUST00000186814.2"", ""ENSMUST00000187057.7"", ""ENSMUST00000191011.7"", ""ENSMUST00000188368.7"", ""ENSMUST00000189265.7"", ""ENSMUST00000189378.7"", ""ENSMUST00000188440.7"", ""ENSMUST00000188001.7"", ""ENSMUST00000191601.7"", ""ENSMUST00000189072.7"")	Apbb1	amyloid beta (A4) precursor protein-binding, family B, member 1 [Source:MGI Symbol;Acc:MGI:107765]	7	protein_coding
ENSMUSG00000037032.17	E022	331.42502235896825	0.00617702986596467	3.0245737480155412	0.2204053618893327	0.6608947709865064	28.059937111070667	29.196976270552554	0.12810739792556447	chr7	105215260	105215385	126	-	205	291	317	282	484	381	510	325	330	345	326	306	c(""ENSMUST00000190369.7"", ""ENSMUST00000187721.8"", ""ENSMUST00000081165.14"", ""ENSMUST00000186814.2"", ""ENSMUST00000187057.7"", ""ENSMUST00000191011.7"", ""ENSMUST00000188368.7"", ""ENSMUST00000189265.7"", ""ENSMUST00000189378.7"", ""ENSMUST00000188440.7"", ""ENSMUST00000188001.7"", ""ENSMUST00000191601.7"", ""ENSMUST00000189072.7"")	Apbb1	amyloid beta (A4) precursor protein-binding, family B, member 1 [Source:MGI Symbol;Acc:MGI:107765]	7	protein_coding
ENSMUSG00000037032.17	E023	190.87221781467233	0.007287736081643794	1.1057753351884116	0.5752861742796324	0.8847198440462491	22.272594738660388	22.262368420352217	-0.0014203750378527502	chr7	105215755	105215756	2	-	115	158	202	173	276	262	293	188	158	184	177	187	c(""ENSMUST00000190369.7"", ""ENSMUST00000187721.8"", ""ENSMUST00000081165.14"", ""ENSMUST00000186814.2"", ""ENSMUST00000187057.7"", ""ENSMUST00000191011.7"", ""ENSMUST00000188368.7"", ""ENSMUST00000189378.7"", ""ENSMUST00000188440.7"", ""ENSMUST00000188001.7"", ""ENSMUST00000191601.7"", ""ENSMUST00000189072.7"")	Apbb1	amyloid beta (A4) precursor protein-binding, family B, member 1 [Source:MGI Symbol;Acc:MGI:107765]	7	protein_coding
ENSMUSG00000037032.17	E024	292.24612484212577	0.0029470695778102173	6.677904501856403	0.035474106218912185	0.3157118222126152	27.132677670927023	27.065987855147952	-0.00785170768017629	chr7	105215757	105215867	111	-	167	263	291	282	441	374	427	319	269	253	279	266	c(""ENSMUST00000187683.7"", ""ENSMUST00000190369.7"", ""ENSMUST00000187721.8"", ""ENSMUST00000081165.14"", ""ENSMUST00000186814.2"", ""ENSMUST00000187057.7"", ""ENSMUST00000191011.7"", ""ENSMUST00000188368.7"", ""ENSMUST00000189378.7"", ""ENSMUST00000188440.7"", ""ENSMUST00000188001.7"", ""ENSMUST00000191601.7"", ""ENSMUST00000189072.7"")	Apbb1	amyloid beta (A4) precursor protein-binding, family B, member 1 [Source:MGI Symbol;Acc:MGI:107765]	7	protein_coding
ENSMUSG00000037032.17	E025	205.0477582896871	0.002724195414503366	2.989584723019277	0.22429517220672016	0.6647984293142941	23.07334176324713	22.965767275751105	-0.014518906352998684	chr7	105215868	105215871	4	-	109	205	212	191	309	247	271	232	197	182	193	188	c(""ENSMUST00000187683.7"", ""ENSMUST00000210079.2"", ""ENSMUST00000190369.7"", ""ENSMUST00000187721.8"", ""ENSMUST00000081165.14"", ""ENSMUST00000186814.2"", ""ENSMUST00000187057.7"", ""ENSMUST00000191011.7"", ""ENSMUST00000188368.7"", ""ENSMUST00000189378.7"", ""ENSMUST00000188440.7"", ""ENSMUST00000188001.7"", ""ENSMUST00000191601.7"", ""ENSMUST00000189072.7"")	Apbb1	amyloid beta (A4) precursor protein-binding, family B, member 1 [Source:MGI Symbol;Acc:MGI:107765]	7	protein_coding
ENSMUSG00000037032.17	E026	220.10604378976194	0.0018463960563887961	5.569745102369325	0.061736956831587954	0.4003290892678944	23.890556762886632	23.7031383622124	-0.024586813093221416	chr7	105215872	105215904	33	-	116	218	222	215	337	263	292	255	208	195	202	201	c(""ENSMUST00000187683.7"", ""ENSMUST00000210079.2"", ""ENSMUST00000190369.7"", ""ENSMUST00000187721.8"", ""ENSMUST00000187051.7"", ""ENSMUST00000186814.2"", ""ENSMUST00000187057.7"", ""ENSMUST00000191011.7"", ""ENSMUST00000081165.14"", ""ENSMUST00000188368.7"", ""ENSMUST00000189378.7"", ""ENSMUST00000188440.7"", ""ENSMUST00000188001.7"", ""ENSMUST00000191601.7"", ""ENSMUST00000189072.7"")	Apbb1	amyloid beta (A4) precursor protein-binding, family B, member 1 [Source:MGI Symbol;Acc:MGI:107765]	7	protein_coding
ENSMUSG00000037032.17	E027	3.7567052222413735	0.12535387418921068	0.22081367598906354	0.8954697500613963	NA	3.4137369897434695	3.021486557748048	-0.35272225807911317	chr7	105216286	105216289	4	-	2	4	5	1	3	11	3	2	5	5	3	2	ENSMUST00000210079.2	Apbb1	amyloid beta (A4) precursor protein-binding, family B, member 1 [Source:MGI Symbol;Acc:MGI:107765]	7	protein_coding
ENSMUSG00000037032.17	E028	206.4364346477253	0.001586943823160318	6.285087956428129	0.04317282734771583	0.343366703662845	23.070737456130658	23.124914287351757	0.0072907314080330465	chr7	105216290	105216300	11	-	112	195	211	200	317	235	278	243	201	187	192	182	c(""ENSMUST00000187683.7"", ""ENSMUST00000211614.2"", ""ENSMUST00000210079.2"", ""ENSMUST00000190369.7"", ""ENSMUST00000187721.8"", ""ENSMUST00000187051.7"", ""ENSMUST00000186814.2"", ""ENSMUST00000187057.7"", ""ENSMUST00000191011.7"", ""ENSMUST00000081165.14"", ""ENSMUST00000188368.7"", ""ENSMUST00000189378.7"", ""ENSMUST00000188440.7"", ""ENSMUST00000188001.7"", ""ENSMUST00000191601.7"", ""ENSMUST00000189072.7"")	Apbb1	amyloid beta (A4) precursor protein-binding, family B, member 1 [Source:MGI Symbol;Acc:MGI:107765]	7	protein_coding
ENSMUSG00000037032.17	E029	239.1371836595651	0.0018471137869501195	5.606487409210615	0.06061313230958616	0.39725117684944206	24.752977977549236	24.660680703407152	-0.011729821350911607	chr7	105216301	105216350	50	-	123	239	241	246	352	279	310	281	230	215	227	210	c(""ENSMUST00000187683.7"", ""ENSMUST00000211614.2"", ""ENSMUST00000210079.2"", ""ENSMUST00000187051.7"", ""ENSMUST00000187721.8"", ""ENSMUST00000190369.7"", ""ENSMUST00000186814.2"", ""ENSMUST00000187057.7"", ""ENSMUST00000191011.7"", ""ENSMUST00000081165.14"", ""ENSMUST00000186868.2"", ""ENSMUST00000188368.7"", ""ENSMUST00000189378.7"", ""ENSMUST00000188440.7"", ""ENSMUST00000188001.7"", ""ENSMUST00000191601.7"", ""ENSMUST00000189072.7"")	Apbb1	amyloid beta (A4) precursor protein-binding, family B, member 1 [Source:MGI Symbol;Acc:MGI:107765]	7	protein_coding
ENSMUSG00000037032.17	E030	189.02793096145993	0.005543175391402109	4.776742142142211	0.09177906375188725	0.47392567845214784	22.33140516252905	21.970201211041413	-0.05039953377779316	chr7	105216351	105216353	3	-	85	206	178	213	297	212	237	225	179	172	174	158	c(""ENSMUST00000187683.7"", ""ENSMUST00000210079.2"", ""ENSMUST00000190369.7"", ""ENSMUST00000187721.8"", ""ENSMUST00000187051.7"", ""ENSMUST00000186814.2"", ""ENSMUST00000187057.7"", ""ENSMUST00000191011.7"", ""ENSMUST00000081165.14"", ""ENSMUST00000186868.2"", ""ENSMUST00000188368.7"", ""ENSMUST00000189378.7"", ""ENSMUST00000188440.7"", ""ENSMUST00000188001.7"", ""ENSMUST00000191601.7"", ""ENSMUST00000189072.7"")	Apbb1	amyloid beta (A4) precursor protein-binding, family B, member 1 [Source:MGI Symbol;Acc:MGI:107765]	7	protein_coding
ENSMUSG00000037032.17	E031	2.6477824929945397	0.07851565264992366	0.4964791691384107	0.7801730034720394	NA	2.6954948774981062	2.6891908965925637	-0.006763195660050236	chr7	105216375	105216460	86	-	1	3	4	2	3	3	4	0	3	6	2	1	ENSMUST00000190961.2	Apbb1	amyloid beta (A4) precursor protein-binding, family B, member 1 [Source:MGI Symbol;Acc:MGI:107765]	7	protein_coding
ENSMUSG00000037032.17	E032	215.84688980055827	0.0015017997534389203	13.094607894142825	0.001433976467870631	0.06327127098278318	23.750283092864336	23.38227352263047	-0.04868094016753499	chr7	105216461	105216501	41	-	122	226	185	247	329	242	278	266	212	176	193	189	c(""ENSMUST00000187683.7"", ""ENSMUST00000210079.2"", ""ENSMUST00000187051.7"", ""ENSMUST00000187721.8"", ""ENSMUST00000190369.7"", ""ENSMUST00000186814.2"", ""ENSMUST00000187057.7"", ""ENSMUST00000191011.7"", ""ENSMUST00000081165.14"", ""ENSMUST00000189072.7"", ""ENSMUST00000186868.2"", ""ENSMUST00000188368.7"", ""ENSMUST00000189265.7"", ""ENSMUST00000189378.7"", ""ENSMUST00000188440.7"", ""ENSMUST00000188001.7"", ""ENSMUST00000191601.7"", ""ENSMUST00000190961.2"")	Apbb1	amyloid beta (A4) precursor protein-binding, family B, member 1 [Source:MGI Symbol;Acc:MGI:107765]	7	protein_coding
ENSMUSG00000037032.17	E033	224.48899216877294	0.0018098103596832758	10.016817114530681	0.006681528119003709	0.14375381483066654	24.272081950017693	23.728336458455075	-0.07082066806484111	chr7	105216502	105216546	45	-	136	235	192	262	343	248	297	277	199	171	197	217	c(""ENSMUST00000187683.7"", ""ENSMUST00000210079.2"", ""ENSMUST00000187051.7"", ""ENSMUST00000187721.8"", ""ENSMUST00000190369.7"", ""ENSMUST00000081165.14"", ""ENSMUST00000187057.7"", ""ENSMUST00000191011.7"", ""ENSMUST00000189072.7"", ""ENSMUST00000186868.2"", ""ENSMUST00000188368.7"", ""ENSMUST00000189265.7"", ""ENSMUST00000189378.7"", ""ENSMUST00000188440.7"", ""ENSMUST00000188001.7"", ""ENSMUST00000191601.7"", ""ENSMUST00000190961.2"")	Apbb1	amyloid beta (A4) precursor protein-binding, family B, member 1 [Source:MGI Symbol;Acc:MGI:107765]	7	protein_coding
ENSMUSG00000037032.17	E034	5.284688423636759	0.044833485673864616	0.9566160737193172	0.6198312367044291	NA	4.041232188433028	3.6077045762923063	-0.3281314443053365	chr7	105216547	105216634	88	-	1	6	10	7	5	7	8	2	3	7	5	4	ENSMUST00000188001.7	Apbb1	amyloid beta (A4) precursor protein-binding, family B, member 1 [Source:MGI Symbol;Acc:MGI:107765]	7	protein_coding
ENSMUSG00000037032.17	E035	248.64397100803967	0.002110756080495154	7.714351162698449	0.021127588486305	0.24971329979165563	25.031493001070828	25.258447913541545	0.028421403700932935	chr7	105216635	105216691	57	-	159	231	205	278	369	273	320	308	232	188	260	245	c(""ENSMUST00000187683.7"", ""ENSMUST00000210079.2"", ""ENSMUST00000187051.7"", ""ENSMUST00000187721.8"", ""ENSMUST00000190369.7"", ""ENSMUST00000081165.14"", ""ENSMUST00000187057.7"", ""ENSMUST00000191011.7"", ""ENSMUST00000189072.7"", ""ENSMUST00000186868.2"", ""ENSMUST00000188368.7"", ""ENSMUST00000189265.7"", ""ENSMUST00000189378.7"", ""ENSMUST00000188440.7"", ""ENSMUST00000188001.7"", ""ENSMUST00000191601.7"", ""ENSMUST00000190961.2"")	Apbb1	amyloid beta (A4) precursor protein-binding, family B, member 1 [Source:MGI Symbol;Acc:MGI:107765]	7	protein_coding
ENSMUSG00000037032.17	E036	358.84730351698516	0.0011270509008081044	9.583937101967138	0.008296109981392867	0.16017616230395823	29.6987759880422	29.696205031458163	-2.8138571833657977e-4	chr7	105216785	105216960	176	-	221	348	329	382	519	412	514	416	320	293	356	330	c(""ENSMUST00000187683.7"", ""ENSMUST00000210079.2"", ""ENSMUST00000190369.7"", ""ENSMUST00000187721.8"", ""ENSMUST00000187051.7"", ""ENSMUST00000081165.14"", ""ENSMUST00000187057.7"", ""ENSMUST00000191011.7"", ""ENSMUST00000190961.2"", ""ENSMUST00000186868.2"", ""ENSMUST00000188368.7"", ""ENSMUST00000189378.7"", ""ENSMUST00000188440.7"", ""ENSMUST00000188001.7"", ""ENSMUST00000191601.7"", ""ENSMUST00000189072.7"")	Apbb1	amyloid beta (A4) precursor protein-binding, family B, member 1 [Source:MGI Symbol;Acc:MGI:107765]	7	protein_coding
ENSMUSG00000037032.17	E037	0.3034134929478673	0.8115640254078692	0.025943765700105814	0.9871118894031076	NA	0.9339352160166783	0.9565155609384846	0.06894097929121101	chr7	105217826	105217838	13	-	0	0	0	0	2	0	0	0	0	0	2	0	c(""ENSMUST00000187683.7"", ""ENSMUST00000190369.7"", ""ENSMUST00000187051.7"", ""ENSMUST00000187057.7"", ""ENSMUST00000186868.2"", ""ENSMUST00000188368.7"", ""ENSMUST00000190961.2"")	Apbb1	amyloid beta (A4) precursor protein-binding, family B, member 1 [Source:MGI Symbol;Acc:MGI:107765]	7	protein_coding
ENSMUSG00000037032.17	E038	0.3034134929478673	0.8115640254078692	0.025943765700105814	0.9871118894031076	NA	0.9339352160166783	0.9565155609384846	0.06894097929121101	chr7	105217839	105217865	27	-	0	0	0	0	2	0	0	0	0	0	2	0	c(""ENSMUST00000187683.7"", ""ENSMUST00000187051.7"", ""ENSMUST00000187057.7"", ""ENSMUST00000186868.2"", ""ENSMUST00000188368.7"", ""ENSMUST00000190961.2"")	Apbb1	amyloid beta (A4) precursor protein-binding, family B, member 1 [Source:MGI Symbol;Acc:MGI:107765]	7	protein_coding
ENSMUSG00000037032.17	E039	0.3034134929478673	0.8115640254078692	0.025943765700105814	0.9871118894031076	NA	0.9339352160166783	0.9565155609384846	0.06894097929121101	chr7	105217866	105217877	12	-	0	0	0	0	2	0	0	0	0	0	2	0	c(""ENSMUST00000188368.7"", ""ENSMUST00000190961.2"", ""ENSMUST00000187057.7"")	Apbb1	amyloid beta (A4) precursor protein-binding, family B, member 1 [Source:MGI Symbol;Acc:MGI:107765]	7	protein_coding
ENSMUSG00000037032.17	E040	0.8495294344051063	0.5618992061860885	0.5755253852610167	0.7499395373032439	NA	1.8654660399764538	1.1717197453573647	-1.3422641939461935	chr7	105217878	105217984	107	-	0	0	0	3	5	0	0	0	0	0	3	0	c(""ENSMUST00000188368.7"", ""ENSMUST00000187057.7"")	Apbb1	amyloid beta (A4) precursor protein-binding, family B, member 1 [Source:MGI Symbol;Acc:MGI:107765]	7	protein_coding
ENSMUSG00000037032.17	E041	0.6816373062317324	0.37552463982132883	2.193080021262972	0.33402480889623315	NA	1.8746312983305131	0.6723695948935671	-2.959210730134066	chr7	105218000	105218083	84	-	0	0	0	3	5	0	0	0	0	0	1	0	c(""ENSMUST00000187721.8"", ""ENSMUST00000187683.7"", ""ENSMUST00000188001.7"", ""ENSMUST00000210079.2"")	Apbb1	amyloid beta (A4) precursor protein-binding, family B, member 1 [Source:MGI Symbol;Acc:MGI:107765]	7	protein_coding
ENSMUSG00000037032.17	E042	0.749397988618979	0.4032239227623506	2.3371162585699494	0.31081477304918825	NA	1.9800306250921835	0.6724814962857835	-3.116648471072613	chr7	105218084	105218163	80	-	0	0	0	3	6	0	0	0	0	0	1	0	c(""ENSMUST00000187721.8"", ""ENSMUST00000188001.7"")	Apbb1	amyloid beta (A4) precursor protein-binding, family B, member 1 [Source:MGI Symbol;Acc:MGI:107765]	7	protein_coding
ENSMUSG00000037032.17	E043	0.4105945766827457	0.5061412084095576	0.6469443536445283	0.7236320913865866	NA	1.3472123623684098	0.6728862855199793	-2.0033743747480965	chr7	105218164	105218170	7	-	0	0	0	3	1	0	0	0	0	0	1	0	ENSMUST00000187721.8	Apbb1	amyloid beta (A4) precursor protein-binding, family B, member 1 [Source:MGI Symbol;Acc:MGI:107765]	7	protein_coding
ENSMUSG00000037032.17	E044	0.384251345531493	0.46315414369119245	0.07253443830830975	0.9643825575573565	NA	0.9608084334137033	1.1421791118539772	0.4990173092609951	chr7	105218447	105218472	26	-	0	2	0	0	0	0	2	0	1	0	0	0	c(""ENSMUST00000187683.7"", ""ENSMUST00000210079.2"", ""ENSMUST00000190369.7"", ""ENSMUST00000187051.7"", ""ENSMUST00000189265.7"", ""ENSMUST00000189072.7"")	Apbb1	amyloid beta (A4) precursor protein-binding, family B, member 1 [Source:MGI Symbol;Acc:MGI:107765]	7	protein_coding
ENSMUSG00000037032.17	E045	0.384251345531493	0.46315414369119245	0.07253443830830975	0.9643825575573565	NA	0.9608084334137033	1.1421791118539772	0.4990173092609951	chr7	105218473	105218478	6	-	0	2	0	0	0	0	2	0	1	0	0	0	c(""ENSMUST00000210079.2"", ""ENSMUST00000190369.7"", ""ENSMUST00000187051.7"", ""ENSMUST00000189265.7"", ""ENSMUST00000189072.7"")	Apbb1	amyloid beta (A4) precursor protein-binding, family B, member 1 [Source:MGI Symbol;Acc:MGI:107765]	7	protein_coding
ENSMUSG00000037032.17	E046	0.384251345531493	0.46315414369119245	0.07253443830830975	0.9643825575573565	NA	0.9608084334137033	1.1421791118539772	0.4990173092609951	chr7	105218479	105218480	2	-	0	2	0	0	0	0	2	0	1	0	0	0	c(""ENSMUST00000190369.7"", ""ENSMUST00000189072.7"", ""ENSMUST00000189265.7"", ""ENSMUST00000187051.7"")	Apbb1	amyloid beta (A4) precursor protein-binding, family B, member 1 [Source:MGI Symbol;Acc:MGI:107765]	7	protein_coding
ENSMUSG00000037032.17	E047	0.384251345531493	0.46315414369119245	0.07253443830830975	0.9643825575573565	NA	0.9608084334137033	1.1421791118539772	0.4990173092609951	chr7	105218481	105218499	19	-	0	2	0	0	0	0	2	0	1	0	0	0	c(""ENSMUST00000190369.7"", ""ENSMUST00000189072.7"", ""ENSMUST00000189265.7"")	Apbb1	amyloid beta (A4) precursor protein-binding, family B, member 1 [Source:MGI Symbol;Acc:MGI:107765]	7	protein_coding
ENSMUSG00000037032.17	E048	0.32637550399714016	0.49975234974811755	0.008406982308429178	0.9958053311489072	NA	0.9612809239929732	0.9410491007108988	-0.0613843767952853	chr7	105218500	105218504	5	-	0	2	0	0	0	0	1	0	1	0	0	0	c(""ENSMUST00000190369.7"", ""ENSMUST00000189072.7"")	Apbb1	amyloid beta (A4) precursor protein-binding, family B, member 1 [Source:MGI Symbol;Acc:MGI:107765]	7	protein_coding
ENSMUSG00000037032.17	E049	0.6621597603438881	0.6016979142086701	1.7814208550747708	0.41036411520314336	NA	0.9625403953042451	1.6470668883976032	1.5503393516740345	chr7	105218505	105218720	216	-	0	2	0	0	0	0	1	0	1	0	4	0	ENSMUST00000189072.7	Apbb1	amyloid beta (A4) precursor protein-binding, family B, member 1 [Source:MGI Symbol;Acc:MGI:107765]	7	protein_coding
ENSMUSG00000037032.17	E050	0.7587396249842921	0.7078234589026587	3.7825218244811367	0.1508814405874541	NA	0.027377500337067318	2.0502905785483563	12.454279525736576	chr7	105218773	105218799	27	-	0	0	0	0	0	0	0	2	3	0	4	0	ENSMUST00000186868.2	Apbb1	amyloid beta (A4) precursor protein-binding, family B, member 1 [Source:MGI Symbol;Acc:MGI:107765]	7	protein_coding
ENSMUSG00000037032.17	E051	413.2787578458646	0.004899783745218611	3.942953817133798	0.13925104321030002	0.5575144031689936	31.35926278419511	31.817089222627004	0.04778521961768334	chr7	105222889	105223174	286	-	243	393	403	413	610	452	646	501	337	333	442	361	c(""ENSMUST00000191601.7"", ""ENSMUST00000189378.7"", ""ENSMUST00000191011.7"", ""ENSMUST00000081165.14"")	Apbb1	amyloid beta (A4) precursor protein-binding, family B, member 1 [Source:MGI Symbol;Acc:MGI:107765]	7	protein_coding
ENSMUSG00000037032.17	E052	434.0270896645959	0.004882573914246984	5.964434749975169	0.05068033188117568	0.3686805038639556	32.19274058818644	32.35812476342335	0.016984105578007558	chr7	105223175	105223609	435	-	248	419	422	446	638	500	718	508	353	382	406	363	c(""ENSMUST00000081165.14"", ""ENSMUST00000191011.7"", ""ENSMUST00000189378.7"", ""ENSMUST00000191601.7"", ""ENSMUST00000188726.2"")	Apbb1	amyloid beta (A4) precursor protein-binding, family B, member 1 [Source:MGI Symbol;Acc:MGI:107765]	7	protein_coding
ENSMUSG00000037032.17	E053	148.09799459423695	0.004447671539766383	17.13317634172688	1.9036102239735643e-4	0.019961365496303347	19.056470720423363	20.5272162317697	0.2267277849553757	chr7	105223610	105223623	14	-	68	109	137	160	208	167	247	193	138	148	154	118	c(""ENSMUST00000191601.7"", ""ENSMUST00000189378.7"", ""ENSMUST00000191011.7"", ""ENSMUST00000188726.2"")	Apbb1	amyloid beta (A4) precursor protein-binding, family B, member 1 [Source:MGI Symbol;Acc:MGI:107765]	7	protein_coding
ENSMUSG00000037032.17	E054	1.3897892975389803	0.12969713537857033	0.3124557195410489	0.8553642650588923	NA	1.7932774958842685	2.11445253366756	0.4756371447999043	chr7	105224637	105224751	115	-	0	2	2	3	0	0	3	3	1	1	2	0	ENSMUST00000188726.2	Apbb1	amyloid beta (A4) precursor protein-binding, family B, member 1 [Source:MGI Symbol;Acc:MGI:107765]	7	protein_coding
ENSMUSG00000037032.17	E055	50.29658660249843	0.024316811490797535	4.107190062147424	0.12827292851406402	0.5404547858169447	11.00523829547825	12.497722189072675	0.37436302281316536	chr7	105230342	105230395	54	-	24	38	46	35	67	65	108	56	42	53	64	37	c(""ENSMUST00000191601.7"", ""ENSMUST00000189378.7"", ""ENSMUST00000188440.7"", ""ENSMUST00000188726.2"")	Apbb1	amyloid beta (A4) precursor protein-binding, family B, member 1 [Source:MGI Symbol;Acc:MGI:107765]	7	protein_coding
ENSMUSG00000037032.17	E056	40.085406241597084	0.02837153298077097	4.875457795255613	0.08735902763250332	0.46374897327639464	9.656466688465315	11.341783867729177	0.47164573309051416	chr7	105230396	105230399	4	-	18	32	34	23	53	51	84	43	40	45	54	28	c(""ENSMUST00000191601.7"", ""ENSMUST00000189378.7"", ""ENSMUST00000188440.7"")	Apbb1	amyloid beta (A4) precursor protein-binding, family B, member 1 [Source:MGI Symbol;Acc:MGI:107765]	7	protein_coding
ENSMUSG00000037032.17	E057	35.8074888143547	0.03427422965073506	4.603053476298783	0.10010589150997751	0.490489216592753	9.069868031298611	10.789442518445028	0.5081592822712979	chr7	105230400	105230485	86	-	14	30	32	19	45	46	77	38	37	39	50	25	c(""ENSMUST00000191601.7"", ""ENSMUST00000189378.7"")	Apbb1	amyloid beta (A4) precursor protein-binding, family B, member 1 [Source:MGI Symbol;Acc:MGI:107765]	7	protein_coding
ENSMUSG00000037032.17	E058	3.3860445996455946	0.1393365326965389	1.4099659574707744	0.49411698468050935	NA	2.9543437724294535	3.1019810407093757	0.14089400484579095	chr7	105230486	105230689	204	-	0	3	9	4	1	2	3	3	3	6	5	1	ENSMUST00000189378.7	Apbb1	amyloid beta (A4) precursor protein-binding, family B, member 1 [Source:MGI Symbol;Acc:MGI:107765]	7	protein_coding
ENSMUSG00000037032.17	E059	86.08627582483115	0.005641248137219573	10.205250118869117	0.006080763231203329	0.1372165387393427	14.868331812584856	15.643875568725207	0.15169776651381817	chr7	105230690	105230698	9	-	34	62	84	116	119	90	126	114	78	87	79	79	c(""ENSMUST00000189378.7"", ""ENSMUST00000191011.7"")	Apbb1	amyloid beta (A4) precursor protein-binding, family B, member 1 [Source:MGI Symbol;Acc:MGI:107765]	7	protein_coding
ENSMUSG00000037032.17	E060	80.61112189285201	0.004344817248836825	11.891892711508376	0.002616425107416758	0.08799465374529757	14.366201594954433	15.19566026258748	0.16713152885193416	chr7	105230699	105230860	162	-	32	55	79	107	112	85	115	107	77	79	76	76	ENSMUST00000191011.7	Apbb1	amyloid beta (A4) precursor protein-binding, family B, member 1 [Source:MGI Symbol;Acc:MGI:107765]	7	protein_coding
ENSMUSG00000037033.10	E001	0	NA	NA	NA	NA	NA	NA	NA	chr3	144528384	144529295	912	-	0	0	0	0	0	0	0	0	0	0	0	0	ENSMUST00000159989.2	Clca3b	chloride channel accessory 3B [Source:MGI Symbol;Acc:MGI:2181989]	3	protein_coding
ENSMUSG00000037033.10	E002	0.09766717324538231	NA	NA	NA	NA	NA	NA	NA	chr3	144530972	144531208	237	-	0	0	0	0	0	0	0	0	0	1	0	0	ENSMUST00000159989.2	Clca3b	chloride channel accessory 3B [Source:MGI Symbol;Acc:MGI:2181989]	3	protein_coding
ENSMUSG00000037033.10	E003	0	NA	NA	NA	NA	NA	NA	NA	chr3	144531663	144531830	168	-	0	0	0	0	0	0	0	0	0	0	0	0	ENSMUST00000159989.2	Clca3b	chloride channel accessory 3B [Source:MGI Symbol;Acc:MGI:2181989]	3	protein_coding
ENSMUSG00000037033.10	E004	0	NA	NA	NA	NA	NA	NA	NA	chr3	144533059	144533329	271	-	0	0	0	0	0	0	0	0	0	0	0	0	ENSMUST00000159989.2	Clca3b	chloride channel accessory 3B [Source:MGI Symbol;Acc:MGI:2181989]	3	protein_coding
ENSMUSG00000037033.10	E005	0	NA	NA	NA	NA	NA	NA	NA	chr3	144533673	144533897	225	-	0	0	0	0	0	0	0	0	0	0	0	0	ENSMUST00000159989.2	Clca3b	chloride channel accessory 3B [Source:MGI Symbol;Acc:MGI:2181989]	3	protein_coding
ENSMUSG00000037033.10	E006	0	NA	NA	NA	NA	NA	NA	NA	chr3	144542325	144542425	101	-	0	0	0	0	0	0	0	0	0	0	0	0	ENSMUST00000159989.2	Clca3b	chloride channel accessory 3B [Source:MGI Symbol;Acc:MGI:2181989]	3	protein_coding
ENSMUSG00000037033.10	E007	0	NA	NA	NA	NA	NA	NA	NA	chr3	144543453	144543630	178	-	0	0	0	0	0	0	0	0	0	0	0	0	ENSMUST00000159989.2	Clca3b	chloride channel accessory 3B [Source:MGI Symbol;Acc:MGI:2181989]	3	protein_coding
ENSMUSG00000037033.10	E008	0	NA	NA	NA	NA	NA	NA	NA	chr3	144544789	144545022	234	-	0	0	0	0	0	0	0	0	0	0	0	0	ENSMUST00000159989.2	Clca3b	chloride channel accessory 3B [Source:MGI Symbol;Acc:MGI:2181989]	3	protein_coding
ENSMUSG00000037033.10	E009	0	NA	NA	NA	NA	NA	NA	NA	chr3	144547173	144547400	228	-	0	0	0	0	0	0	0	0	0	0	0	0	ENSMUST00000159989.2	Clca3b	chloride channel accessory 3B [Source:MGI Symbol;Acc:MGI:2181989]	3	protein_coding
ENSMUSG00000037033.10	E010	0	NA	NA	NA	NA	NA	NA	NA	chr3	144550209	144550386	178	-	0	0	0	0	0	0	0	0	0	0	0	0	ENSMUST00000159989.2	Clca3b	chloride channel accessory 3B [Source:MGI Symbol;Acc:MGI:2181989]	3	protein_coding
ENSMUSG00000037033.10	E011	0	NA	NA	NA	NA	NA	NA	NA	chr3	144552123	144552231	109	-	0	0	0	0	0	0	0	0	0	0	0	0	ENSMUST00000159989.2	Clca3b	chloride channel accessory 3B [Source:MGI Symbol;Acc:MGI:2181989]	3	protein_coding
ENSMUSG00000037033.10	E012	0	NA	NA	NA	NA	NA	NA	NA	chr3	144552587	144552734	148	-	0	0	0	0	0	0	0	0	0	0	0	0	ENSMUST00000159989.2	Clca3b	chloride channel accessory 3B [Source:MGI Symbol;Acc:MGI:2181989]	3	protein_coding
ENSMUSG00000037033.10	E013	0	NA	NA	NA	NA	NA	NA	NA	chr3	144552924	144553064	141	-	0	0	0	0	0	0	0	0	0	0	0	0	ENSMUST00000159989.2	Clca3b	chloride channel accessory 3B [Source:MGI Symbol;Acc:MGI:2181989]	3	protein_coding
ENSMUSG00000037033.10	E014	0	NA	NA	NA	NA	NA	NA	NA	chr3	144554888	144555118	231	-	0	0	0	0	0	0	0	0	0	0	0	0	ENSMUST00000159989.2	Clca3b	chloride channel accessory 3B [Source:MGI Symbol;Acc:MGI:2181989]	3	protein_coding
ENSMUSG00000037034.17	E001	0.06776068238724665	24	0.0737682056746678	0.9637878291512418	NA	0.6735178537190762	0.015487740961575014	-10.885131321418026	chr2	147203845	147204453	609	+	0	0	0	0	1	0	0	0	0	0	0	0	ENSMUST00000126068.9	Pax1	paired box 1 [Source:MGI Symbol;Acc:MGI:97485]	2	protein_coding
ENSMUSG00000037034.17	E002	0	NA	NA	NA	NA	NA	NA	NA	chr2	147206914	147206936	23	+	0	0	0	0	0	0	0	0	0	0	0	0	ENSMUST00000109968.3	Pax1	paired box 1 [Source:MGI Symbol;Acc:MGI:97485]	2	protein_coding
ENSMUSG00000037034.17	E003	0.057875841534352795	24	0.0035589105696089973	0.9982221270070725	NA	0.01776621951947277	0.5492467740140512	9.900555675595456	chr2	147206937	147207226	290	+	0	0	0	0	0	0	1	0	0	0	0	0	c(""ENSMUST00000126068.9"", ""ENSMUST00000109968.3"")	Pax1	paired box 1 [Source:MGI Symbol;Acc:MGI:97485]	2	protein_coding
ENSMUSG00000037034.17	E004	0.603538641996408	5.208962556607866	0.20160882133517077	0.9041098498355047	NA	1.5220740139618556	1.1398577016063598	-0.8345854576176387	chr2	147207653	147208282	630	+	0	0	0	0	0	5	3	0	0	0	0	1	c(""ENSMUST00000126068.9"", ""ENSMUST00000109968.3"")	Pax1	paired box 1 [Source:MGI Symbol;Acc:MGI:97485]	2	protein_coding
ENSMUSG00000037034.17	E005	0.09115594539599042	24	0.022144783987727124	0.9889886813213093	NA	0.7575569220831397	0.015487269710263263	-11.224520850027773	chr2	147209797	147209939	143	+	0	1	0	0	0	0	0	0	0	0	0	0	ENSMUST00000109968.3	Pax1	paired box 1 [Source:MGI Symbol;Acc:MGI:97485]	2	protein_coding
ENSMUSG00000037034.17	E006	0	NA	NA	NA	NA	NA	NA	NA	chr2	147210202	147210298	97	+	0	0	0	0	0	0	0	0	0	0	0	0	ENSMUST00000156584.2	Pax1	paired box 1 [Source:MGI Symbol;Acc:MGI:97485]	2	protein_coding
ENSMUSG00000037034.17	E007	0.14903178693034322	17.408682601617745	0.0054126583318350185	0.9972973296414697	NA	0.7559876314069243	0.5542745023254696	-0.8955800609604574	chr2	147210299	147210515	217	+	0	1	0	0	0	0	1	0	0	0	0	0	c(""ENSMUST00000156584.2"", ""ENSMUST00000109968.3"")	Pax1	paired box 1 [Source:MGI Symbol;Acc:MGI:97485]	2	protein_coding
ENSMUSG00000037034.17	E008	1.0990170461495172	1.2663938126280998	1.4376280580407368	0.48732987246031095	NA	1.6069005386636661	1.881289449426589	0.4550854867203049	chr2	147215634	147216973	1340	+	0	2	0	0	0	3	6	0	0	2	1	1	ENSMUST00000109968.3	Pax1	paired box 1 [Source:MGI Symbol;Acc:MGI:97485]	2	protein_coding
ENSMUSG00000037034.17	E009	0	NA	NA	NA	NA	NA	NA	NA	chr2	147234073	147235215	1143	+	0	0	0	0	0	0	0	0	0	0	0	0	ENSMUST00000156584.2	Pax1	paired box 1 [Source:MGI Symbol;Acc:MGI:97485]	2	protein_coding
ENSMUSG00000037035.6	E001	168.08311761490845	0.00890026926644377	0.1662667898959569	0.9202283852148171	0.9847869333071192	20.886367835634687	20.83757669636563	-0.007174800149088334	chr1	119343195	119345827	2633	-	169	219	166	106	156	205	231	127	208	158	131	155	ENSMUST00000038765.6	Inhbb	inhibin beta-B [Source:MGI Symbol;Acc:MGI:96571]	1	protein_coding
ENSMUSG00000037035.6	E002	36.93413478063653	0.013993509532321665	0.1433427947535506	0.9308367209492804	0.987161248315403	10.003063041461047	10.071072885690185	0.019839949408861912	chr1	119348357	119349978	1622	-	24	58	42	16	48	38	51	29	53	33	31	28	ENSMUST00000038765.6	Inhbb	inhibin beta-B [Source:MGI Symbol;Acc:MGI:96571]	1	protein_coding
ENSMUSG00000037049.10	E001	152.27836836067948	0.013995638079383813	8.577200526095794	0.01372412201977605	0.20288504301817165	19.439548383550573	20.59974833376603	0.17700723341984048	chr7	105203567	105203632	66	+	64	95	140	138	228	194	268	210	154	142	178	104	ENSMUST00000046983.10	Smpd1	sphingomyelin phosphodiesterase 1, acid lysosomal [Source:MGI Symbol;Acc:MGI:98325]	7	protein_coding
ENSMUSG00000037049.10	E002	1541.6474470606413	0.004867380726802087	5.926370693567719	0.051654118561273256	0.3718368848306517	53.252015472907324	53.75794890624428	0.037908414967104065	chr7	105203633	105204044	412	+	877	1198	1326	1504	2095	2063	2518	1758	1386	1276	1821	1426	c(""ENSMUST00000210934.2"", ""ENSMUST00000046983.10"")	Smpd1	sphingomyelin phosphodiesterase 1, acid lysosomal [Source:MGI Symbol;Acc:MGI:98325]	7	protein_coding
ENSMUSG00000037049.10	E003	2156.4010493889486	0.0024969397714277694	1.843571076490548	0.3978081049858655	0.7994083027328395	60.00278388856115	60.28646031171668	0.020180716161430468	chr7	105204429	105204897	469	+	1216	1861	1941	2202	2774	2676	3313	2418	1839	1844	2440	2252	c(""ENSMUST00000210934.2"", ""ENSMUST00000046983.10"")	Smpd1	sphingomyelin phosphodiesterase 1, acid lysosomal [Source:MGI Symbol;Acc:MGI:98325]	7	protein_coding
ENSMUSG00000037049.10	E004	1732.2831482220977	9.232073158800514e-4	0.2804003578409038	0.8691842256228833	0.9739379282746554	55.823829080295546	55.74321371470227	-0.005923752429973561	chr7	105204898	105205201	304	+	1014	1462	1697	1831	2193	2012	2511	1875	1446	1607	1840	1910	c(""ENSMUST00000210934.2"", ""ENSMUST00000046983.10"", ""ENSMUST00000211307.2"")	Smpd1	sphingomyelin phosphodiesterase 1, acid lysosomal [Source:MGI Symbol;Acc:MGI:98325]	7	protein_coding
ENSMUSG00000037049.10	E005	17.75666165048796	0.02782064884618493	2.3025107932863307	0.31623951405034867	0.744828707236688	6.500967905006064	7.384986477665294	0.37048268363847114	chr7	105205202	105205713	512	+	15	15	9	15	18	17	21	17	22	12	34	21	ENSMUST00000210934.2	Smpd1	sphingomyelin phosphodiesterase 1, acid lysosomal [Source:MGI Symbol;Acc:MGI:98325]	7	protein_coding
ENSMUSG00000037049.10	E006	1437.8962282010687	6.42283924428555e-4	0.24161761952461802	0.8862033768311575	0.9778729477763708	52.17253297479696	52.18049799064497	6.041650739909699e-4	chr7	105205714	105205885	172	+	857	1227	1391	1535	1751	1671	2048	1606	1252	1324	1480	1591	c(""ENSMUST00000210934.2"", ""ENSMUST00000046983.10"", ""ENSMUST00000211307.2"")	Smpd1	sphingomyelin phosphodiesterase 1, acid lysosomal [Source:MGI Symbol;Acc:MGI:98325]	7	protein_coding
ENSMUSG00000037049.10	E007	21.31601250036308	0.06577552596194486	2.5812716052396922	0.2750958208313219	0.712299303304784	7.234328545574996	8.035581920663816	0.3056786396482609	chr7	105205886	105205949	64	+	13	10	4	25	17	44	16	28	24	28	25	26	c(""ENSMUST00000210934.2"", ""ENSMUST00000211307.2"")	Smpd1	sphingomyelin phosphodiesterase 1, acid lysosomal [Source:MGI Symbol;Acc:MGI:98325]	7	protein_coding
ENSMUSG00000037049.10	E008	20.506648456416258	0.11129720807844365	1.5071615164741843	0.4706781470067679	0.8387585516088685	7.069573314004089	7.8759278564961335	0.31420664369689355	chr7	105205950	105206124	175	+	23	13	6	8	15	41	15	21	24	22	30	29	ENSMUST00000210934.2	Smpd1	sphingomyelin phosphodiesterase 1, acid lysosomal [Source:MGI Symbol;Acc:MGI:98325]	7	protein_coding
ENSMUSG00000037049.10	E009	1333.2581671149296	9.491880657094792e-4	0.7752491581402978	0.6786670812708324	0.9219182252416906	50.68959074028811	50.76000716311449	0.005417835258214154	chr7	105206125	105206201	77	+	886	1091	1284	1409	1608	1504	1839	1498	1196	1162	1339	1587	c(""ENSMUST00000210934.2"", ""ENSMUST00000046983.10"")	Smpd1	sphingomyelin phosphodiesterase 1, acid lysosomal [Source:MGI Symbol;Acc:MGI:98325]	7	protein_coding
ENSMUSG00000037049.10	E010	16.293307720567324	0.01586247244372676	2.579360885547942	0.27535876191398917	0.7124614405054781	6.5129567433495055	6.763667243317826	0.10969150218309887	chr7	105206202	105206375	174	+	21	16	10	11	18	13	23	16	16	16	16	20	ENSMUST00000210934.2	Smpd1	sphingomyelin phosphodiesterase 1, acid lysosomal [Source:MGI Symbol;Acc:MGI:98325]	7	protein_coding
ENSMUSG00000037049.10	E011	1471.5402782382291	0.0033344599101826915	2.348995290875166	0.30897415528474825	0.7396981250695112	52.985824117978794	52.18742003096781	-0.06032810524355092	chr7	105206557	105206702	146	+	1066	1246	1446	1702	1695	1581	1988	1527	1310	1242	1434	1794	ENSMUST00000046983.10	Smpd1	sphingomyelin phosphodiesterase 1, acid lysosomal [Source:MGI Symbol;Acc:MGI:98325]	7	protein_coding
ENSMUSG00000037049.10	E012	3243.4558393140123	0.0030077331852863924	3.3941684545250155	0.18321696501012605	0.6167287346652645	69.03417961610995	68.18510892892974	-0.05756910443368568	chr7	105206831	105207596	766	+	2402	2719	3207	3323	4070	3586	4274	3302	3120	2884	3184	3673	ENSMUST00000046983.10	Smpd1	sphingomyelin phosphodiesterase 1, acid lysosomal [Source:MGI Symbol;Acc:MGI:98325]	7	protein_coding
ENSMUSG00000037053.7	E001	0	NA	NA	NA	NA	NA	NA	NA	chr5	137979782	137979800	19	+	0	0	0	0	0	0	0	0	0	0	0	0	ENSMUST00000197571.2	Azgp1	alpha-2-glycoprotein 1, zinc [Source:MGI Symbol;Acc:MGI:103163]	5	protein_coding
ENSMUSG00000037053.7	E002	0	NA	NA	NA	NA	NA	NA	NA	chr5	137979801	137979829	29	+	0	0	0	0	0	0	0	0	0	0	0	0	c(""ENSMUST00000035390.7"", ""ENSMUST00000197571.2"")	Azgp1	alpha-2-glycoprotein 1, zinc [Source:MGI Symbol;Acc:MGI:103163]	5	protein_coding
ENSMUSG00000037053.7	E003	0	NA	NA	NA	NA	NA	NA	NA	chr5	137979830	137979882	53	+	0	0	0	0	0	0	0	0	0	0	0	0	c(""ENSMUST00000035390.7"", ""ENSMUST00000199145.2"", ""ENSMUST00000197571.2"")	Azgp1	alpha-2-glycoprotein 1, zinc [Source:MGI Symbol;Acc:MGI:103163]	5	protein_coding
ENSMUSG00000037053.7	E004	0	NA	NA	NA	NA	NA	NA	NA	chr5	137983388	137983499	112	+	0	0	0	0	0	0	0	0	0	0	0	0	c(""ENSMUST00000035390.7"", ""ENSMUST00000199145.2"")	Azgp1	alpha-2-glycoprotein 1, zinc [Source:MGI Symbol;Acc:MGI:103163]	5	protein_coding
ENSMUSG00000037053.7	E005	0	NA	NA	NA	NA	NA	NA	NA	chr5	137983500	137983648	149	+	0	0	0	0	0	0	0	0	0	0	0	0	c(""ENSMUST00000035390.7"", ""ENSMUST00000199145.2"", ""ENSMUST00000197571.2"")	Azgp1	alpha-2-glycoprotein 1, zinc [Source:MGI Symbol;Acc:MGI:103163]	5	protein_coding
ENSMUSG00000037053.7	E006	0.19533434649076462	NA	NA	NA	NA	NA	NA	NA	chr5	137983649	137983942	294	+	0	0	0	0	0	0	0	0	0	2	0	0	ENSMUST00000199145.2	Azgp1	alpha-2-glycoprotein 1, zinc [Source:MGI Symbol;Acc:MGI:103163]	5	protein_coding
ENSMUSG00000037053.7	E007	0	NA	NA	NA	NA	NA	NA	NA	chr5	137985701	137985976	276	+	0	0	0	0	0	0	0	0	0	0	0	0	c(""ENSMUST00000035390.7"", ""ENSMUST00000197571.2"")	Azgp1	alpha-2-glycoprotein 1, zinc [Source:MGI Symbol;Acc:MGI:103163]	5	protein_coding
ENSMUSG00000037053.7	E008	0	NA	NA	NA	NA	NA	NA	NA	chr5	137987818	137988495	678	+	0	0	0	0	0	0	0	0	0	0	0	0	c(""ENSMUST00000035390.7"", ""ENSMUST00000197571.2"")	Azgp1	alpha-2-glycoprotein 1, zinc [Source:MGI Symbol;Acc:MGI:103163]	5	protein_coding
ENSMUSG00000037058.17	E001	1.931943798498375	0.17064267906728278	9.490829248146497	0.008691457571063809	NA	1.3342673183207125	3.0718035361484795	2.4077007211309875	chr18	35731670	35731676	7	+	0	0	0	0	2	2	5	4	0	4	1	7	ENSMUST00000041314.17	Paip2	polyadenylate-binding protein-interacting protein 2 [Source:MGI Symbol;Acc:MGI:1915119]	18	protein_coding
ENSMUSG00000037058.17	E002	36.418789730465946	0.015532681952898617	17.520004401711276	1.5688426330652704e-4	0.017964274395434868	8.7097250491408	11.257258188717358	0.7510748407479291	chr18	35731677	35731693	17	+	13	26	20	25	38	49	76	49	37	51	37	37	c(""ENSMUST00000041314.17"", ""ENSMUST00000236666.2"")	Paip2	polyadenylate-binding protein-interacting protein 2 [Source:MGI Symbol;Acc:MGI:1915119]	18	protein_coding
ENSMUSG00000037058.17	E003	56.1470491758589	0.020935797687187396	17.24332814246725	1.8016020570308047e-4	0.01941379413904521	11.134406317502979	13.633685176629982	0.5973782896556914	chr18	35731694	35731701	8	+	15	37	38	37	76	83	108	66	78	67	62	43	c(""ENSMUST00000236020.2"", ""ENSMUST00000041314.17"", ""ENSMUST00000236666.2"")	Paip2	polyadenylate-binding protein-interacting protein 2 [Source:MGI Symbol;Acc:MGI:1915119]	18	protein_coding
ENSMUSG00000037058.17	E004	627.7938825864957	0.00946530755389113	6.1880156684028975	0.045319955070720674	0.3508453081223935	36.6854058854325	38.76190395169894	0.1907971618708082	chr18	35731702	35731748	47	+	319	546	586	538	810	874	908	709	667	654	668	499	c(""ENSMUST00000236020.2"", ""ENSMUST00000041314.17"", ""ENSMUST00000236666.2"", ""ENSMUST00000235400.2"")	Paip2	polyadenylate-binding protein-interacting protein 2 [Source:MGI Symbol;Acc:MGI:1915119]	18	protein_coding
ENSMUSG00000037058.17	E005	940.4975692116993	0.004482957002370097	2.8407902348324114	0.24161853034466158	0.6822994371846455	44.1239693793609	44.72492813492531	0.04975601854494016	chr18	35731749	35731812	64	+	551	937	924	880	1169	1264	1325	983	944	902	909	814	c(""ENSMUST00000235400.2"", ""ENSMUST00000236868.2"", ""ENSMUST00000236666.2"", ""ENSMUST00000236020.2"", ""ENSMUST00000041314.17"")	Paip2	polyadenylate-binding protein-interacting protein 2 [Source:MGI Symbol;Acc:MGI:1915119]	18	protein_coding
ENSMUSG00000037058.17	E006	22.98257755835313	0.020988142051218045	1.6762526041492265	0.4325201768272688	0.8184547494457665	7.716948303009474	8.2319278063121	0.18813942179099108	chr18	35731813	35731896	84	+	19	18	18	15	30	33	38	16	38	19	18	23	ENSMUST00000236868.2	Paip2	polyadenylate-binding protein-interacting protein 2 [Source:MGI Symbol;Acc:MGI:1915119]	18	protein_coding
ENSMUSG00000037058.17	E007	26.792055660029135	0.019512119831473138	1.7434388052441818	0.41823182178329177	0.8105689093318408	8.491259746228465	8.603304784839708	0.038230261730197945	chr18	35732290	35732363	74	+	24	18	42	27	24	24	39	17	29	22	26	33	ENSMUST00000235210.2	Paip2	polyadenylate-binding protein-interacting protein 2 [Source:MGI Symbol;Acc:MGI:1915119]	18	protein_coding
ENSMUSG00000037058.17	E008	23.964297109790156	0.01098700656450208	6.777905130393094	0.033744003038619366	0.308403955217338	7.57293788457703	8.7144517598675435	0.40905124988739505	chr18	35732637	35732671	35	+	12	15	20	23	27	31	34	27	37	16	20	36	ENSMUST00000235476.2	Paip2	polyadenylate-binding protein-interacting protein 2 [Source:MGI Symbol;Acc:MGI:1915119]	18	protein_coding
ENSMUSG00000037058.17	E009	22.862180772639636	0.008199989335596342	4.946631043176012	0.08430488046943653	0.45683108152778906	8.373767844711693	7.372725693892974	-0.37069651135523873	chr18	35732766	35732811	46	+	17	28	27	26	23	35	19	16	20	14	28	24	c(""ENSMUST00000235210.2"", ""ENSMUST00000235476.2"")	Paip2	polyadenylate-binding protein-interacting protein 2 [Source:MGI Symbol;Acc:MGI:1915119]	18	protein_coding
ENSMUSG00000037058.17	E010	25.24990923871733	0.00840410853332908	1.1972645616348245	0.5495627698492698	0.8742289031354367	8.063367881058667	8.636438412756362	0.20013453571884376	chr18	35733098	35733117	20	+	15	14	30	25	33	28	37	18	29	23	32	28	c(""ENSMUST00000236020.2"", ""ENSMUST00000235210.2"", ""ENSMUST00000235476.2"")	Paip2	polyadenylate-binding protein-interacting protein 2 [Source:MGI Symbol;Acc:MGI:1915119]	18	protein_coding
ENSMUSG00000037058.17	E011	26.240181360025026	0.006398370018284817	1.8426185092561695	0.3979976195968251	0.7995109512718325	8.125818009513438	8.84010603174626	0.24566740198583403	chr18	35733118	35733170	53	+	18	17	28	26	32	26	38	19	32	26	29	31	c(""ENSMUST00000236020.2"", ""ENSMUST00000235210.2"", ""ENSMUST00000236414.2"", ""ENSMUST00000235476.2"")	Paip2	polyadenylate-binding protein-interacting protein 2 [Source:MGI Symbol;Acc:MGI:1915119]	18	protein_coding
ENSMUSG00000037058.17	E012	124.4696836223741	0.014017423326430186	0.09749468344864454	0.9524217365352415	0.991349895435743	18.188369857082904	18.066709096654293	-0.02029208051530773	chr18	35741160	35741790	631	+	113	101	126	121	150	151	126	128	149	73	145	130	ENSMUST00000235211.2	Paip2	polyadenylate-binding protein-interacting protein 2 [Source:MGI Symbol;Acc:MGI:1915119]	18	protein_coding
ENSMUSG00000037058.17	E013	60.90210918557213	0.020068124279101388	0.06762033666194611	0.9667550079362836	0.9939143414151168	12.88303843326105	12.759570159300878	-0.0284549410698558	chr18	35741791	35741872	82	+	61	44	61	59	79	69	60	71	63	35	80	57	c(""ENSMUST00000235211.2"", ""ENSMUST00000235210.2"", ""ENSMUST00000235476.2"", ""ENSMUST00000235400.2"")	Paip2	polyadenylate-binding protein-interacting protein 2 [Source:MGI Symbol;Acc:MGI:1915119]	18	protein_coding
ENSMUSG00000037058.17	E014	41.41825094023169	0.014429842546589274	4.725159633395322	0.09417695026261617	0.478593241883298	11.282677205140928	9.86934950847953	-0.392487962984454	chr18	35742646	35742726	81	+	34	44	67	36	64	40	40	39	40	26	26	47	ENSMUST00000236666.2	Paip2	polyadenylate-binding protein-interacting protein 2 [Source:MGI Symbol;Acc:MGI:1915119]	18	protein_coding
ENSMUSG00000037058.17	E015	109.4502607600254	0.012789565726302793	0.4847154160642617	0.7847754068714029	0.9531847868022856	17.15290398975094	16.886965899470027	-0.04699020592751513	chr18	35743337	35743923	587	+	96	130	126	111	90	112	128	115	139	58	95	122	ENSMUST00000238138.2	Paip2	polyadenylate-binding protein-interacting protein 2 [Source:MGI Symbol;Acc:MGI:1915119]	18	protein_coding
ENSMUSG00000037058.17	E016	1531.0122945858577	0.0017082336360404312	0.46762441668983	0.7915104409956019	0.9552284095656517	53.30948566426912	53.39829665682558	0.006663428177704489	chr18	35743924	35744014	91	+	973	1559	1611	1502	1829	1913	2072	1559	1471	1354	1480	1490	c(""ENSMUST00000238138.2"", ""ENSMUST00000235400.2"", ""ENSMUST00000235476.2"", ""ENSMUST00000236868.2"", ""ENSMUST00000235210.2"", ""ENSMUST00000235211.2"", ""ENSMUST00000236666.2"", ""ENSMUST00000236020.2"", ""ENSMUST00000041314.17"", ""ENSMUST00000236414.2"")	Paip2	polyadenylate-binding protein-interacting protein 2 [Source:MGI Symbol;Acc:MGI:1915119]	18	protein_coding
ENSMUSG00000037058.17	E017	1465.3111800462862	0.0012993846763141934	0.4165481815967951	0.8119844487428332	0.9601238881837688	52.59401781548747	52.421973866364795	-0.01300919174745907	chr18	35744015	35744037	23	+	953	1512	1545	1456	1757	1809	1963	1488	1396	1267	1386	1462	c(""ENSMUST00000238138.2"", ""ENSMUST00000235400.2"", ""ENSMUST00000235476.2"", ""ENSMUST00000236868.2"", ""ENSMUST00000235210.2"", ""ENSMUST00000236666.2"", ""ENSMUST00000236020.2"", ""ENSMUST00000041314.17"", ""ENSMUST00000236414.2"")	Paip2	polyadenylate-binding protein-interacting protein 2 [Source:MGI Symbol;Acc:MGI:1915119]	18	protein_coding
ENSMUSG00000037058.17	E018	1774.1539655170257	6.662640098203929e-4	0.2125244462703222	0.8991888290448184	0.9805379477058922	56.27824546536522	56.12568629064182	-0.011172528297541007	chr18	35744038	35744087	50	+	1245	1786	1882	1716	2098	2173	2392	1790	1696	1540	1681	1757	c(""ENSMUST00000238138.2"", ""ENSMUST00000235400.2"", ""ENSMUST00000235476.2"", ""ENSMUST00000236868.2"", ""ENSMUST00000235210.2"", ""ENSMUST00000236666.2"", ""ENSMUST00000236020.2"", ""ENSMUST00000041314.17"", ""ENSMUST00000236414.2"", ""ENSMUST00000237730.2"")	Paip2	polyadenylate-binding protein-interacting protein 2 [Source:MGI Symbol;Acc:MGI:1915119]	18	protein_coding
ENSMUSG00000037058.17	E019	2027.5579327845353	2.3567681944871256e-4	0.9779363622740789	0.6132588398824724	0.8987810784166648	58.9542674580539	58.69632663360492	-0.018518943112420416	chr18	35746376	35746478	103	+	1519	2011	2089	2023	2450	2367	2696	2033	1941	1722	1943	2028	c(""ENSMUST00000238138.2"", ""ENSMUST00000235400.2"", ""ENSMUST00000235476.2"", ""ENSMUST00000236868.2"", ""ENSMUST00000235210.2"", ""ENSMUST00000236666.2"", ""ENSMUST00000236020.2"", ""ENSMUST00000041314.17"", ""ENSMUST00000236414.2"", ""ENSMUST00000237730.2"")	Paip2	polyadenylate-binding protein-interacting protein 2 [Source:MGI Symbol;Acc:MGI:1915119]	18	protein_coding
ENSMUSG00000037058.17	E020	1671.338411335738	6.092817127756341e-4	0.21044044331597433	0.9001262734573523	0.9808246182606201	54.91996614102594	55.09582203979647	0.013005412195012056	chr18	35746479	35746555	77	+	1299	1622	1684	1672	1969	1897	2242	1678	1640	1369	1662	1713	c(""ENSMUST00000235400.2"", ""ENSMUST00000235476.2"", ""ENSMUST00000236868.2"", ""ENSMUST00000235210.2"", ""ENSMUST00000236666.2"", ""ENSMUST00000236020.2"", ""ENSMUST00000041314.17"", ""ENSMUST00000236414.2"", ""ENSMUST00000237730.2"")	Paip2	polyadenylate-binding protein-interacting protein 2 [Source:MGI Symbol;Acc:MGI:1915119]	18	protein_coding
ENSMUSG00000037058.17	E021	14.41204392090111	0.05797387176238952	0.18663869887581086	0.9109025576226601	0.9829959678090191	6.3311360360431195	6.288843008366456	-0.01945267543419904	chr18	35746556	35746927	372	+	10	5	20	21	26	7	20	12	15	14	11	16	ENSMUST00000237730.2	Paip2	polyadenylate-binding protein-interacting protein 2 [Source:MGI Symbol;Acc:MGI:1915119]	18	protein_coding
ENSMUSG00000037058.17	E022	2139.8526325659996	0.001177817586782262	2.671172909336235	0.26300389036060834	0.7020336328425262	60.15706856699424	59.68403737780423	-0.03370270383900298	chr18	35749252	35749398	147	+	1760	2103	2182	2118	2646	2356	2710	2125	2055	1758	2039	2257	c(""ENSMUST00000235400.2"", ""ENSMUST00000235476.2"", ""ENSMUST00000236868.2"", ""ENSMUST00000235210.2"", ""ENSMUST00000236666.2"", ""ENSMUST00000236020.2"", ""ENSMUST00000041314.17"", ""ENSMUST00000236414.2"")	Paip2	polyadenylate-binding protein-interacting protein 2 [Source:MGI Symbol;Acc:MGI:1915119]	18	protein_coding
ENSMUSG00000037058.17	E023	1251.1551075233467	4.94586311845565e-4	3.7935383295114775	0.15005263225120818	0.572873412113901	49.71414942418073	49.19046710001748	-0.04082915520007546	chr18	35749399	35749403	5	+	986	1258	1263	1254	1555	1408	1528	1211	1238	1057	1209	1292	c(""ENSMUST00000235400.2"", ""ENSMUST00000235476.2"", ""ENSMUST00000236868.2"", ""ENSMUST00000236666.2"", ""ENSMUST00000236020.2"", ""ENSMUST00000041314.17"", ""ENSMUST00000236414.2"")	Paip2	polyadenylate-binding protein-interacting protein 2 [Source:MGI Symbol;Acc:MGI:1915119]	18	protein_coding
ENSMUSG00000037058.17	E024	1408.5585685397052	4.46174849869737e-4	0.4537138964402061	0.7970347913808904	0.9564219455313686	51.74135460817705	51.65012631903247	-0.006951899115181348	chr18	35749404	35749442	39	+	1084	1379	1394	1397	1767	1592	1774	1377	1421	1194	1380	1453	c(""ENSMUST00000235400.2"", ""ENSMUST00000235476.2"", ""ENSMUST00000236868.2"", ""ENSMUST00000236020.2"", ""ENSMUST00000041314.17"", ""ENSMUST00000236414.2"")	Paip2	polyadenylate-binding protein-interacting protein 2 [Source:MGI Symbol;Acc:MGI:1915119]	18	protein_coding
ENSMUSG00000037058.17	E025	1673.4097784622365	4.4529378291777443e-4	0.15257415013445552	0.9265501789213545	0.9861233373397357	54.998223844356914	55.04084173863316	0.0031514935238181607	chr18	35749443	35749572	130	+	1261	1595	1677	1677	2099	1897	2095	1657	1680	1419	1644	1757	c(""ENSMUST00000235400.2"", ""ENSMUST00000235476.2"", ""ENSMUST00000236020.2"", ""ENSMUST00000041314.17"", ""ENSMUST00000236414.2"")	Paip2	polyadenylate-binding protein-interacting protein 2 [Source:MGI Symbol;Acc:MGI:1915119]	18	protein_coding
ENSMUSG00000037058.17	E026	2481.587779510412	0.0012383959936936744	1.2894095454910826	0.5248174596552324	0.8631851745896941	62.88068069168417	63.038799333346184	0.011048652716974416	chr18	35749573	35750236	664	+	1929	2402	2508	2386	3139	2710	3000	2504	2518	2217	2341	2600	c(""ENSMUST00000041314.17"", ""ENSMUST00000235476.2"", ""ENSMUST00000235400.2"")	Paip2	polyadenylate-binding protein-interacting protein 2 [Source:MGI Symbol;Acc:MGI:1915119]	18	protein_coding
ENSMUSG00000037058.17	E027	82.73292457965168	0.027449651117744053	3.354086405977853	0.18692586155935473	0.6211044713412345	13.9462376973284	15.850104122844868	0.38119242267444875	chr18	35750237	35750239	3	+	72	55	72	38	119	87	122	98	110	79	100	65	c(""ENSMUST00000041314.17"", ""ENSMUST00000235476.2"")	Paip2	polyadenylate-binding protein-interacting protein 2 [Source:MGI Symbol;Acc:MGI:1915119]	18	protein_coding
ENSMUSG00000037058.17	E028	6.979594846732224	0.0626324264317034	8.242166543637268	0.016226926745095592	0.22000011392377167	3.6561305687964136	5.026971390600934	0.9212682242359529	chr18	35750240	35750240	1	+	7	5	8	3	3	3	17	10	1	6	11	12	ENSMUST00000235476.2	Paip2	polyadenylate-binding protein-interacting protein 2 [Source:MGI Symbol;Acc:MGI:1915119]	18	protein_coding
ENSMUSG00000037060.4	E001	647.3302022767433	0.0017224932565174063	12.141645746402673	0.002309272190360052	0.0824260422982206	38.56671067629537	37.64552993633508	-0.08405289863599741	chr7	105129290	105130426	1137	-	569	620	746	521	819	593	836	559	766	564	622	648	ENSMUST00000047040.4	Cavin3	caveolae associated 3 [Source:MGI Symbol;Acc:MGI:1923422]	7	protein_coding
ENSMUSG00000037060.4	E002	503.46835594762706	0.0017747001154028014	11.96181572267298	0.0025265315104412876	0.08638127050564191	33.79447127492392	34.77925250789268	0.09673709223639548	chr7	105130983	105131507	525	-	398	437	506	361	635	508	722	526	643	481	498	445	ENSMUST00000047040.4	Cavin3	caveolae associated 3 [Source:MGI Symbol;Acc:MGI:1923422]	7	protein_coding
ENSMUSG00000037062.14	E001	61.40555125833882	0.004717253112617493	0.8406566236060371	0.6568311389961923	0.9144511233589558	12.827027076639823	12.885710762437625	0.013489214465244537	chr3	144389439	144390655	1217	-	53	79	50	62	65	67	83	64	53	51	55	65	ENSMUST00000199531.5	Sh3glb1	SH3-domain GRB2-like B1 (endophilin) [Source:MGI Symbol;Acc:MGI:1859730]	3	protein_coding
ENSMUSG00000037062.14	E002	941.8881424097169	0.0030356412040765182	0.20410624997089144	0.9029815795113587	0.981196314816941	44.19331631718575	44.5880449255214	0.03269581348397921	chr3	144390656	144390900	245	-	776	803	847	1032	1281	1041	1061	943	916	915	842	1008	c(""ENSMUST00000199350.5"", ""ENSMUST00000199531.5"")	Sh3glb1	SH3-domain GRB2-like B1 (endophilin) [Source:MGI Symbol;Acc:MGI:1859730]	3	protein_coding
ENSMUSG00000037062.14	E003	1555.81176618875	0.001846277100783464	2.0669747412667334	0.35576411337295777	0.7737872394934232	53.43090097245158	53.82836004392264	0.02974741726516328	chr3	144392672	144394604	1933	-	1308	1353	1584	1488	1978	1839	1974	1485	1453	1352	1484	1716	ENSMUST00000198254.5	Sh3glb1	SH3-domain GRB2-like B1 (endophilin) [Source:MGI Symbol;Acc:MGI:1859730]	3	protein_coding
ENSMUSG00000037062.14	E004	2537.568023462436	0.002127409615682417	1.322858971699418	0.516113030645813	0.8596555085108298	63.27759401635186	63.607577987116606	0.022991907200189843	chr3	144394605	144397106	2502	-	1862	2402	2552	2472	3424	2997	3147	2405	2325	2346	2454	2686	c(""ENSMUST00000198254.5"", ""ENSMUST00000163279.6"")	Sh3glb1	SH3-domain GRB2-like B1 (endophilin) [Source:MGI Symbol;Acc:MGI:1859730]	3	protein_coding
ENSMUSG00000037062.14	E005	1673.1702689153553	0.002454382434862087	0.32824712178432947	0.8486371570374956	0.9692984622522024	54.89309812723935	55.20327066195222	0.022931048699296852	chr3	144397107	144397218	112	-	1256	1506	1647	1639	2365	1953	1862	1659	1648	1517	1589	1801	c(""ENSMUST00000198254.5"", ""ENSMUST00000163279.6"", ""ENSMUST00000199854.5"")	Sh3glb1	SH3-domain GRB2-like B1 (endophilin) [Source:MGI Symbol;Acc:MGI:1859730]	3	protein_coding
ENSMUSG00000037062.14	E006	2399.0237081093505	7.615479464930945e-4	0.4529161005597757	0.7973527903377998	0.9565385997309809	62.29829494782461	62.18918398365292	-0.0076575111481602676	chr3	144397219	144397293	75	-	1855	2189	2318	2590	3193	2800	2714	2384	2281	2120	2210	2620	c(""ENSMUST00000198254.5"", ""ENSMUST00000163279.6"", ""ENSMUST00000199531.5"", ""ENSMUST00000199854.5"")	Sh3glb1	SH3-domain GRB2-like B1 (endophilin) [Source:MGI Symbol;Acc:MGI:1859730]	3	protein_coding
ENSMUSG00000037062.14	E007	2777.139541686995	9.29926909365113e-4	0.6635326370496841	0.7176550059419076	0.9341278064337244	65.36720942412862	65.18672985409415	-0.012445356901062965	chr3	144397661	144397738	78	-	2259	2515	2671	3091	3483	3254	3128	2813	2645	2382	2478	3105	c(""ENSMUST00000199531.5"", ""ENSMUST00000199350.5"", ""ENSMUST00000163279.6"", ""ENSMUST00000198254.5"", ""ENSMUST00000199854.5"")	Sh3glb1	SH3-domain GRB2-like B1 (endophilin) [Source:MGI Symbol;Acc:MGI:1859730]	3	protein_coding
ENSMUSG00000037062.14	E008	3592.373370244063	0.0017501274326789727	2.6024242500745345	0.27220165055163087	0.7098332618211054	71.13620114825588	70.35536647513123	-0.05243450249765402	chr3	144397739	144397889	151	-	2998	3212	3571	4158	4405	4272	4029	3530	3258	2921	3145	4246	c(""ENSMUST00000199531.5"", ""ENSMUST00000199350.5"", ""ENSMUST00000200532.2"", ""ENSMUST00000163279.6"", ""ENSMUST00000198254.5"", ""ENSMUST00000199854.5"")	Sh3glb1	SH3-domain GRB2-like B1 (endophilin) [Source:MGI Symbol;Acc:MGI:1859730]	3	protein_coding
ENSMUSG00000037062.14	E009	3026.096174256751	9.020891101159841e-4	3.522076114697768	0.1718663640503504	0.6026692392580443	67.48542694585481	66.67362117880643	-0.055454640048877124	chr3	144402615	144402715	101	-	2397	2704	3077	3579	3733	3614	3483	2964	2679	2486	2724	3473	c(""ENSMUST00000199531.5"", ""ENSMUST00000199350.5"", ""ENSMUST00000200532.2"", ""ENSMUST00000163279.6"", ""ENSMUST00000198254.5"", ""ENSMUST00000199854.5"")	Sh3glb1	SH3-domain GRB2-like B1 (endophilin) [Source:MGI Symbol;Acc:MGI:1859730]	3	protein_coding
ENSMUSG00000037062.14	E010	2817.502694387249	8.969837497639699e-4	0.4313173047627856	0.8060103846467557	0.9584369289699446	65.6946100404771	65.49995692039191	-0.01339953631492996	chr3	144403139	144403228	90	-	2158	2443	2780	3316	3386	3494	3302	2774	2496	2352	2650	3271	c(""ENSMUST00000199531.5"", ""ENSMUST00000199350.5"", ""ENSMUST00000200532.2"", ""ENSMUST00000163279.6"", ""ENSMUST00000198254.5"", ""ENSMUST00000199854.5"")	Sh3glb1	SH3-domain GRB2-like B1 (endophilin) [Source:MGI Symbol;Acc:MGI:1859730]	3	protein_coding
ENSMUSG00000037062.14	E011	3.415180124559557	0.03812645506301726	4.613618449136595	0.09957847775207154	NA	2.7470167382418964	3.505148447647997	0.7042252318700772	chr3	144405615	144405638	24	-	1	2	3	2	4	5	8	7	5	1	4	2	c(""ENSMUST00000198254.5"", ""ENSMUST00000200532.2"")	Sh3glb1	SH3-domain GRB2-like B1 (endophilin) [Source:MGI Symbol;Acc:MGI:1859730]	3	protein_coding
ENSMUSG00000037062.14	E012	1.9716131790591902	0.1415216431789123	0.678875799289699	0.7121705215792316	NA	2.3498023422620378	2.2297057957693482	-0.1514887791524513	chr3	144407521	144407568	48	-	5	0	5	1	1	0	4	1	3	0	2	1	c(""ENSMUST00000200532.2"", ""ENSMUST00000199854.5"")	Sh3glb1	SH3-domain GRB2-like B1 (endophilin) [Source:MGI Symbol;Acc:MGI:1859730]	3	protein_coding
ENSMUSG00000037062.14	E013	2.5953651300514697	0.19974593422423437	0.2613365066973756	0.8775088367269775	NA	2.558495257237979	2.7460219590620625	0.20430624976824685	chr3	144407569	144407607	39	-	7	0	4	1	0	2	7	4	2	0	3	1	c(""ENSMUST00000198254.5"", ""ENSMUST00000200532.2"", ""ENSMUST00000199854.5"")	Sh3glb1	SH3-domain GRB2-like B1 (endophilin) [Source:MGI Symbol;Acc:MGI:1859730]	3	protein_coding
ENSMUSG00000037062.14	E014	2850.812192072452	4.310760215172822e-4	0.21258957796442246	0.8991595466757478	0.9805242070247191	65.92658795705057	65.75023077410543	-0.012124474343190528	chr3	144411274	144411366	93	-	2087	2551	2835	3289	3484	3550	3360	2841	2558	2390	2682	3242	c(""ENSMUST00000199531.5"", ""ENSMUST00000198254.5"", ""ENSMUST00000200532.2"", ""ENSMUST00000163279.6"", ""ENSMUST00000199854.5"")	Sh3glb1	SH3-domain GRB2-like B1 (endophilin) [Source:MGI Symbol;Acc:MGI:1859730]	3	protein_coding
ENSMUSG00000037062.14	E015	2156.54527797142	3.501040760810032e-4	0.9026333002650517	0.6367891708746967	0.9074768441582145	60.197388540900185	59.952098000552965	-0.017458197419863097	chr3	144412359	144412394	36	-	1538	1923	2090	2534	2697	2715	2502	2185	1944	1816	2052	2398	c(""ENSMUST00000199531.5"", ""ENSMUST00000198254.5"", ""ENSMUST00000200532.2"", ""ENSMUST00000163279.6"", ""ENSMUST00000199854.5"")	Sh3glb1	SH3-domain GRB2-like B1 (endophilin) [Source:MGI Symbol;Acc:MGI:1859730]	3	protein_coding
ENSMUSG00000037062.14	E016	2585.525821838023	4.7632053766100856e-4	0.3651379032352793	0.8331271964799092	0.965235785430627	63.85913353803442	63.765261931637355	-0.006526499407053521	chr3	144412395	144412492	98	-	1822	2353	2508	3007	3222	3225	3063	2664	2271	2194	2462	2869	c(""ENSMUST00000198254.5"", ""ENSMUST00000163279.6"", ""ENSMUST00000199531.5"", ""ENSMUST00000199854.5"")	Sh3glb1	SH3-domain GRB2-like B1 (endophilin) [Source:MGI Symbol;Acc:MGI:1859730]	3	protein_coding
ENSMUSG00000037062.14	E017	2523.5817363523165	8.248359765205801e-4	5.193098489379452	0.07453032088206397	0.43345745156461996	62.988526202423685	63.70746848465418	0.05012104094803327	chr3	144414994	144415122	129	-	1670	2272	2353	2755	3254	3233	3091	2694	2285	2202	2459	2735	c(""ENSMUST00000198254.5"", ""ENSMUST00000163279.6"", ""ENSMUST00000199531.5"", ""ENSMUST00000199854.5"")	Sh3glb1	SH3-domain GRB2-like B1 (endophilin) [Source:MGI Symbol;Acc:MGI:1859730]	3	protein_coding
ENSMUSG00000037062.14	E018	2214.798389519908	0.0020113039790286605	3.7972841349072723	0.14977186128186448	0.572555332706486	60.29387417907302	61.057318546997784	0.05411937863686411	chr3	144418348	144418489	142	-	1396	2041	2114	2372	2871	2864	2836	2421	1981	1951	2099	2322	c(""ENSMUST00000198254.5"", ""ENSMUST00000163279.6"", ""ENSMUST00000199531.5"", ""ENSMUST00000199854.5"")	Sh3glb1	SH3-domain GRB2-like B1 (endophilin) [Source:MGI Symbol;Acc:MGI:1859730]	3	protein_coding
ENSMUSG00000037062.14	E019	1232.9452356010922	0.004328685050341638	5.133052443326392	0.07680187526119035	0.4389898697023366	48.751816211580234	49.831088734408475	0.08429317507348344	chr3	144425743	144425871	129	-	710	1083	1194	1309	1566	1701	1657	1417	1095	1105	1179	1221	c(""ENSMUST00000198254.5"", ""ENSMUST00000163279.6"", ""ENSMUST00000199531.5"", ""ENSMUST00000199854.5"")	Sh3glb1	SH3-domain GRB2-like B1 (endophilin) [Source:MGI Symbol;Acc:MGI:1859730]	3	protein_coding
ENSMUSG00000037062.14	E020	773.030153210512	0.004337189580080404	5.3367436641182735	0.0693650714036957	0.42039356792663307	40.50726413161037	41.69778967876918	0.10338417206575023	chr3	144425872	144425966	95	-	444	661	773	807	1009	1012	1076	889	694	693	755	748	c(""ENSMUST00000198254.5"", ""ENSMUST00000163279.6"", ""ENSMUST00000199854.5"")	Sh3glb1	SH3-domain GRB2-like B1 (endophilin) [Source:MGI Symbol;Acc:MGI:1859730]	3	protein_coding
ENSMUSG00000037062.14	E021	62.541941791990254	0.018903011073439516	0.06602401723614548	0.9675269408577618	0.9940632603321005	12.9550651933301	13.143840879242987	0.042781580242237105	chr3	144425967	144426084	118	-	38	43	75	76	79	76	103	55	39	58	75	59	c(""ENSMUST00000198254.5"", ""ENSMUST00000163279.6"")	Sh3glb1	SH3-domain GRB2-like B1 (endophilin) [Source:MGI Symbol;Acc:MGI:1859730]	3	protein_coding
ENSMUSG00000037062.14	E022	14.661230916038651	0.011014177425733223	5.6935238325848445	0.05803192920965971	0.39043498697485685	6.092559293847671	6.7173587804595485	0.2833877462177514	chr3	144426085	144426096	12	-	8	9	9	15	17	26	22	19	16	14	17	11	ENSMUST00000163279.6	Sh3glb1	SH3-domain GRB2-like B1 (endophilin) [Source:MGI Symbol;Acc:MGI:1859730]	3	protein_coding
ENSMUSG00000037064.7	E001	0	NA	NA	NA	NA	NA	NA	NA	chr17	78485019	78485376	358	-	0	0	0	0	0	0	0	0	0	0	0	0	ENSMUST00000039375.7	Gm5229	predicted gene 5229 [Source:MGI Symbol;Acc:MGI:3646699]	17	processed_pseudogene
ENSMUSG00000037070.11	E001	21.804755755689513	0.03226247876379182	1.2384330441226155	0.5383660703421823	0.8693310522132617	7.438546335563913	7.989450568430357	0.2079515970820962	chr8	79231898	79231905	8	-	10	8	28	20	29	21	24	27	24	32	20	23	ENSMUST00000049245.10	Rbmxl1	RNA binding motif protein, X-linked like-1 [Source:MGI Symbol;Acc:MGI:1343045]	8	protein_coding
ENSMUSG00000037070.11	E002	461.9051107274021	0.009815717842833444	3.567689902108242	0.16799098679394725	0.5974207164639438	33.65449475895181	32.55253724050034	-0.11106291291745407	chr8	79231906	79233446	1541	-	356	424	440	422	613	497	644	492	483	385	451	464	c(""ENSMUST00000049245.10"", ""ENSMUST00000211719.2"")	Rbmxl1	RNA binding motif protein, X-linked like-1 [Source:MGI Symbol;Acc:MGI:1343045]	8	protein_coding
ENSMUSG00000037070.11	E003	28.692795852088025	0.028918439606371183	1.6387467963532742	0.4407077162651478	0.8228193751075474	9.045119277801462	8.794557340216954	-0.08200345174725232	chr8	79233447	79233492	46	-	20	22	9	27	43	53	43	32	20	29	40	21	ENSMUST00000049245.10	Rbmxl1	RNA binding motif protein, X-linked like-1 [Source:MGI Symbol;Acc:MGI:1343045]	8	protein_coding
ENSMUSG00000037070.11	E004	65.05397716196188	0.008089485172434154	1.9038645140572612	0.38599446190035774	0.792424683495775	13.171624294780813	13.411439511256077	0.05340748217443547	chr8	79235428	79235508	81	-	42	56	49	58	93	71	114	77	60	76	67	44	c(""ENSMUST00000049245.10"", ""ENSMUST00000211719.2"")	Rbmxl1	RNA binding motif protein, X-linked like-1 [Source:MGI Symbol;Acc:MGI:1343045]	8	protein_coding
ENSMUSG00000037070.11	E005	17.322997906777793	0.022296829729131263	4.292234514562836	0.11693731496601231	0.5211383313124299	6.3389437696908715	7.418076322802932	0.4567511751194693	chr8	79235509	79235527	19	-	7	12	14	11	24	16	33	15	15	31	23	14	ENSMUST00000049245.10	Rbmxl1	RNA binding motif protein, X-linked like-1 [Source:MGI Symbol;Acc:MGI:1343045]	8	protein_coding
ENSMUSG00000037071.4	E001	1093.560399986398	0.003282187809674967	4.105513160386863	0.1283805241644234	0.540701382395679	46.1737942685923	46.056808893864186	-0.009477728578618283	chr19	44382894	44386431	3538	-	701	667	665	538	1091	794	1624	1686	2019	672	860	2184	ENSMUST00000041331.4	Scd1	stearoyl-Coenzyme A desaturase 1 [Source:MGI Symbol;Acc:MGI:98239]	19	protein_coding
ENSMUSG00000037071.4	E002	93.84246978893503	0.003995769050976166	1.6378759888008574	0.4408996438489791	0.8228366123278618	15.092682610181626	15.665016970106265	0.11110396957897262	chr19	44386432	44386557	126	-	48	44	54	50	88	81	150	154	148	64	97	190	c(""ENSMUST00000041331.4"", ""ENSMUST00000236824.2"")	Scd1	stearoyl-Coenzyme A desaturase 1 [Source:MGI Symbol;Acc:MGI:98239]	19	protein_coding
ENSMUSG00000037071.4	E003	104.94099415936346	0.002848593274606976	4.061516330639165	0.13123598484838228	0.5450416376360963	15.769756891828166	16.598344297420198	0.15340568616736938	chr19	44388581	44388813	233	-	51	54	48	52	116	79	161	176	176	86	96	209	c(""ENSMUST00000041331.4"", ""ENSMUST00000236824.2"")	Scd1	stearoyl-Coenzyme A desaturase 1 [Source:MGI Symbol;Acc:MGI:98239]	19	protein_coding
ENSMUSG00000037071.4	E004	91.73903022241602	0.0018277799273696883	3.9683190964931327	0.1374961244285993	0.5545833395411056	15.091841023539189	15.477068041292071	0.07520866427719053	chr19	44390132	44390337	206	-	38	44	46	57	105	75	151	137	152	63	83	198	c(""ENSMUST00000041331.4"", ""ENSMUST00000236824.2"")	Scd1	stearoyl-Coenzyme A desaturase 1 [Source:MGI Symbol;Acc:MGI:98239]	19	protein_coding
ENSMUSG00000037071.4	E005	62.07902513628161	0.011102705051121856	2.5798903882324566	0.275285869961717	0.7124564276753508	13.284270425216135	12.384644779744576	-0.20720969141238577	chr19	44391604	44391657	54	-	27	29	48	38	81	60	110	64	123	43	48	109	c(""ENSMUST00000041331.4"", ""ENSMUST00000236824.2"")	Scd1	stearoyl-Coenzyme A desaturase 1 [Source:MGI Symbol;Acc:MGI:98239]	19	protein_coding
ENSMUSG00000037071.4	E006	70.74758668236201	0.008410152023736232	1.6503392155207166	0.43816067071231773	0.8213944686587938	13.993656538700478	13.286737511212564	-0.15364227935939567	chr19	44391658	44391734	77	-	28	40	54	43	85	64	125	78	137	46	56	132	ENSMUST00000041331.4	Scd1	stearoyl-Coenzyme A desaturase 1 [Source:MGI Symbol;Acc:MGI:98239]	19	protein_coding
ENSMUSG00000037071.4	E007	73.54658308923706	0.004984441420494198	0.6538489063842121	0.7211382206593966	0.9352647511392166	13.626820965014986	13.867382492866255	0.051888719356942836	chr19	44394926	44394998	73	-	32	36	52	41	85	50	139	108	122	54	54	150	ENSMUST00000041331.4	Scd1	stearoyl-Coenzyme A desaturase 1 [Source:MGI Symbol;Acc:MGI:98239]	19	protein_coding
ENSMUSG00000037071.4	E008	101.58192178606897	0.005070002489582129	2.209774195739783	0.3312482787671352	0.7561337485660165	16.216644955871118	16.04329093632198	-0.03218826429336108	chr19	44394999	44395123	125	-	49	51	59	62	121	83	171	130	192	73	58	221	c(""ENSMUST00000041331.4"", ""ENSMUST00000236824.2"")	Scd1	stearoyl-Coenzyme A desaturase 1 [Source:MGI Symbol;Acc:MGI:98239]	19	protein_coding
ENSMUSG00000037071.4	E009	74.62472899580864	0.004084819009991473	1.4955277289291757	0.47342401024385483	0.8400027922380242	13.779103849107884	13.920719718034363	0.03033123670397586	chr19	44395124	44395129	6	-	36	38	39	41	85	64	124	94	144	52	46	170	c(""ENSMUST00000041331.4"", ""ENSMUST00000236824.2"", ""ENSMUST00000235741.2"")	Scd1	stearoyl-Coenzyme A desaturase 1 [Source:MGI Symbol;Acc:MGI:98239]	19	protein_coding
ENSMUSG00000037071.4	E010	88.10852749259008	0.0018758431269111902	0.022286378016048047	0.9889186663540879	0.9978003206714818	15.059685112917165	14.979132625435042	-0.015985130085522492	chr19	44395130	44395199	70	-	44	48	51	50	95	75	134	116	153	67	66	196	c(""ENSMUST00000041331.4"", ""ENSMUST00000235741.2"")	Scd1	stearoyl-Coenzyme A desaturase 1 [Source:MGI Symbol;Acc:MGI:98239]	19	protein_coding
ENSMUSG00000037071.4	E011	79.3964126303455	0.0025206579516618495	0.08176090009862946	0.9599438843322543	0.9927485181812815	14.466509818810408	14.158245876585482	-0.06401001950445817	chr19	44395825	44396017	193	-	45	40	47	49	76	77	126	107	130	61	67	161	c(""ENSMUST00000041331.4"", ""ENSMUST00000235741.2"")	Scd1	stearoyl-Coenzyme A desaturase 1 [Source:MGI Symbol;Acc:MGI:98239]	19	protein_coding
ENSMUSG00000037071.4	E012	25.17942692090243	0.041095763444007304	1.8696145695834048	0.39266153008899035	0.7964646036643692	8.888441334219038	7.68721210020486	-0.4231566113260481	chr19	44396018	44396148	131	-	17	18	20	13	30	26	42	37	26	18	37	29	ENSMUST00000041331.4	Scd1	stearoyl-Coenzyme A desaturase 1 [Source:MGI Symbol;Acc:MGI:98239]	19	protein_coding
ENSMUSG00000037071.4	E013	4.445680127337165	0.13272239849182305	0.20954962073108163	0.9005272891660105	NA	3.471024085945203	3.4676051290119716	-0.002848540689986745	chr19	44396259	44396318	60	-	2	2	1	2	6	6	14	2	5	4	9	5	ENSMUST00000235741.2	Scd1	stearoyl-Coenzyme A desaturase 1 [Source:MGI Symbol;Acc:MGI:98239]	19	protein_coding
ENSMUSG00000037072.17	E001	0	NA	NA	NA	NA	NA	NA	NA	chr3	144276065	144276172	108	+	0	0	0	0	0	0	0	0	0	0	0	0	ENSMUST00000144859.4	Selenof	selenoprotein F [Source:MGI Symbol;Acc:MGI:1927947]	3	protein_coding
ENSMUSG00000037072.17	E002	15.180483579695737	0.03118021070864267	0.016278297052451762	0.9918938846617125	0.9983261043440584	6.546220684584426	6.455418045200091	-0.04055363917274368	chr3	144276187	144276453	267	+	4	17	15	19	20	14	27	11	11	18	17	16	ENSMUST00000082437.11	Selenof	selenoprotein F [Source:MGI Symbol;Acc:MGI:1927947]	3	protein_coding
ENSMUSG00000037072.17	E003	33.22461345314993	0.005586478789906041	4.342932086496745	0.11401035022650433	0.5161973497482416	9.055626772318703	9.995308229506648	0.2886618140126478	chr3	144276454	144276474	21	+	21	19	25	27	38	41	59	38	32	43	38	31	c(""ENSMUST00000082437.11"", ""ENSMUST00000106211.3"")	Selenof	selenoprotein F [Source:MGI Symbol;Acc:MGI:1927947]	3	protein_coding
ENSMUSG00000037072.17	E004	544.1788152483952	0.010963642474537873	9.69406154483113	0.007851656326677633	0.1559207157918696	34.24617188918599	36.62457857190371	0.22825129258330534	chr3	144276475	144276560	86	+	282	360	416	369	809	706	864	673	606	584	667	456	c(""ENSMUST00000082437.11"", ""ENSMUST00000198936.2"", ""ENSMUST00000106211.3"")	Selenof	selenoprotein F [Source:MGI Symbol;Acc:MGI:1927947]	3	protein_coding
ENSMUSG00000037072.17	E005	1.425479005640723	0.295690165102167	0.16455515711407998	0.9210162688440642	NA	1.9908750888488385	1.9508910263181605	-0.058572467141812745	chr3	144276561	144279173	2613	+	1	2	0	4	1	0	1	2	0	0	4	2	ENSMUST00000198936.2	Selenof	selenoprotein F [Source:MGI Symbol;Acc:MGI:1927947]	3	protein_coding
ENSMUSG00000037072.17	E006	795.6105651072219	0.0028614522676283383	9.715737630636227	0.007767019217341104	0.15496618803406031	40.891205404945524	42.15695035951556	0.10921070661584054	chr3	144283347	144283412	66	+	527	557	645	616	1103	977	1205	904	849	790	930	754	c(""ENSMUST00000082437.11"", ""ENSMUST00000144859.4"", ""ENSMUST00000106211.3"")	Selenof	selenoprotein F [Source:MGI Symbol;Acc:MGI:1927947]	3	protein_coding
ENSMUSG00000037072.17	E007	1138.8203749185375	0.001166360071243025	6.136221629929537	0.04650893589971413	0.35435228300720734	47.53167970220857	48.05887982053057	0.04186534425391386	chr3	144283413	144283514	102	+	789	852	979	923	1530	1381	1609	1275	1176	1131	1257	1142	c(""ENSMUST00000082437.11"", ""ENSMUST00000144859.4"", ""ENSMUST00000151086.3"", ""ENSMUST00000106211.3"")	Selenof	selenoprotein F [Source:MGI Symbol;Acc:MGI:1927947]	3	protein_coding
ENSMUSG00000037072.17	E008	35.79104639447137	0.00967866041444714	4.732387076424573	0.09383723517881831	0.47809547857274387	10.452046396167091	9.422060664741167	-0.3036730282732183	chr3	144296186	144296372	187	+	24	27	41	37	45	55	53	30	42	33	21	35	ENSMUST00000198279.2	Selenof	selenoprotein F [Source:MGI Symbol;Acc:MGI:1927947]	3	protein_coding
ENSMUSG00000037072.17	E009	1269.1264236800941	3.454781160320064e-4	2.2075265492212566	0.33162075254555023	0.7563414681530797	49.79223825370847	49.756846811113455	-0.0027498707923747645	chr3	144296373	144296436	64	+	901	1002	1138	1086	1629	1509	1737	1370	1308	1220	1404	1301	c(""ENSMUST00000151086.3"", ""ENSMUST00000106211.3"", ""ENSMUST00000082437.11"", ""ENSMUST00000144859.4"", ""ENSMUST00000198279.2"")	Selenof	selenoprotein F [Source:MGI Symbol;Acc:MGI:1927947]	3	protein_coding
ENSMUSG00000037072.17	E010	11.618316707268995	0.03452825620422297	6.228454174111391	0.04441282112926396	0.3478007929437901	6.280417998439475	5.0099044113380415	-0.6551960764531191	chr3	144296437	144297351	915	+	7	19	23	8	17	7	16	6	9	11	8	10	ENSMUST00000198279.2	Selenof	selenoprotein F [Source:MGI Symbol;Acc:MGI:1927947]	3	protein_coding
ENSMUSG00000037072.17	E011	1216.4552679621581	6.099949764076119e-4	1.1433067609323189	0.5645911825393466	0.8802403131846257	49.23908535821163	48.712601112472555	-0.0412594093524401	chr3	144300662	144300711	50	+	875	1062	1107	1101	1482	1414	1604	1272	1260	1133	1296	1304	c(""ENSMUST00000082437.11"", ""ENSMUST00000144859.4"", ""ENSMUST00000151086.3"")	Selenof	selenoprotein F [Source:MGI Symbol;Acc:MGI:1927947]	3	protein_coding
ENSMUSG00000037072.17	E012	23.64502129057493	0.01454279769755761	3.856510175979338	0.14540169041467563	0.5665349742707896	8.08651128603212	7.987395156986793	-0.035922107173131046	chr3	144300712	144301193	482	+	14	27	28	24	18	24	36	18	16	27	29	27	ENSMUST00000151086.3	Selenof	selenoprotein F [Source:MGI Symbol;Acc:MGI:1927947]	3	protein_coding
ENSMUSG00000037072.17	E013	2764.692184729141	0.002993437084483282	7.977964253679147	0.018518554069010065	0.2342411784040756	65.85604616227404	64.58937103614268	-0.08737358966215325	chr3	144302584	144303018	435	+	2330	2457	2611	2525	3208	3001	3535	2749	2818	2454	2825	3180	c(""ENSMUST00000082437.11"", ""ENSMUST00000144859.4"", ""ENSMUST00000106211.3"")	Selenof	selenoprotein F [Source:MGI Symbol;Acc:MGI:1927947]	3	protein_coding
ENSMUSG00000037072.17	E014	1574.8918185268465	8.471129674892257e-4	5.927439295213105	0.051626527094958456	0.3717688422199333	53.812270518095765	53.80748551378612	-3.575540788034459e-4	chr3	144303019	144303422	404	+	1305	1263	1438	1343	1899	1688	2063	1633	1609	1491	1704	1792	c(""ENSMUST00000082437.11"", ""ENSMUST00000106211.3"")	Selenof	selenoprotein F [Source:MGI Symbol;Acc:MGI:1927947]	3	protein_coding
ENSMUSG00000037072.17	E015	2.969425918764141	0.11908104306059555	1.3990652502758394	0.4968174495245944	NA	3.0429821831085206	2.6781974208972485	-0.36888991166131646	chr3	144303423	144303441	19	+	3	4	4	0	2	6	3	0	5	1	5	3	ENSMUST00000082437.11	Selenof	selenoprotein F [Source:MGI Symbol;Acc:MGI:1927947]	3	protein_coding
ENSMUSG00000037085.9	E001	219.15117854709953	NA	NA	NA	NA	NA	NA	NA	chr15	58744523	58748976	4454	+	186	225	263	181	253	233	315	202	205	188	205	219	ENSMUST00000036937.9	Trmt12	tRNA methyltransferase 12 [Source:MGI Symbol;Acc:MGI:1915510]	15	protein_coding
ENSMUSG00000037086.4	E001	0.3983047368318011	6.157335513596294	0.8102564607119547	0.6668912896679129	NA	1.2958562228011345	0.8361116481664368	-1.264484287693612	chrX	44179781	44179908	128	+	0	0	0	0	0	2	0	0	3	0	0	0	ENSMUST00000040002.4	Prr32	proline rich 32 [Source:MGI Symbol;Acc:MGI:1916050]	X	protein_coding
ENSMUSG00000037086.4	E002	2.429071291565937	1.0691658521483138	2.1975271849141365	0.33328290255229415	NA	2.165188577256444	2.348119180975104	0.23420108064435163	chrX	44180687	44181668	982	+	0	3	0	0	0	2	5	4	9	3	2	2	ENSMUST00000040002.4	Prr32	proline rich 32 [Source:MGI Symbol;Acc:MGI:1916050]	X	protein_coding
ENSMUSG00000037089.12	E001	2.0706474840787528	0.3687405158129202	1.0677670586127874	0.5863235378996476	NA	2.8744914266661112	1.8609366479548726	-1.2555738896575839	chr17	45874800	45874873	74	+	4	1	0	0	4	9	2	0	1	1	4	0	ENSMUST00000224905.2	Slc35b2	solute carrier family 35, member B2 [Source:MGI Symbol;Acc:MGI:1921086]	17	protein_coding
ENSMUSG00000037089.12	E002	11.528394738984346	0.05316150818899225	3.463099809413137	0.17700984885520885	0.6092952453321503	5.59912965291042	5.766509908635541	0.08539496244163436	chr17	45874874	45874885	12	+	6	7	2	14	17	22	19	9	13	13	20	3	c(""ENSMUST00000224905.2"", ""ENSMUST00000225226.2"")	Slc35b2	solute carrier family 35, member B2 [Source:MGI Symbol;Acc:MGI:1921086]	17	protein_coding
ENSMUSG00000037089.12	E003	14.662547468121188	0.034321447681612646	2.599311897567759	0.2726255740606505	0.7102326774854169	6.088615115443162	6.674622721520635	0.2667295901008879	chr17	45874886	45874889	4	+	7	7	6	17	18	25	22	10	16	16	31	8	c(""ENSMUST00000226086.2"", ""ENSMUST00000224905.2"", ""ENSMUST00000225226.2"")	Slc35b2	solute carrier family 35, member B2 [Source:MGI Symbol;Acc:MGI:1921086]	17	protein_coding
ENSMUSG00000037089.12	E004	114.07859705706032	0.003806482787036821	1.4019201918652584	0.49610876306005053	0.8508733205439344	17.467347971824722	17.41118044120624	-0.009705174116439785	chr17	45874890	45874949	60	+	79	89	104	104	150	152	154	128	128	90	137	93	c(""ENSMUST00000225226.2"", ""ENSMUST00000041353.7"", ""ENSMUST00000224559.2"", ""ENSMUST00000224905.2"", ""ENSMUST00000226086.2"")	Slc35b2	solute carrier family 35, member B2 [Source:MGI Symbol;Acc:MGI:1921086]	17	protein_coding
ENSMUSG00000037089.12	E005	129.59246147931879	0.0036224233232469514	1.0669419208422255	0.5865654866549251	0.8890682928816646	18.539517258142254	18.52935978184236	-0.0016603919904074615	chr17	45874950	45874994	45	+	89	116	120	114	164	164	182	160	139	94	147	111	c(""ENSMUST00000225226.2"", ""ENSMUST00000233139.2"", ""ENSMUST00000041353.7"", ""ENSMUST00000224559.2"", ""ENSMUST00000224905.2"", ""ENSMUST00000226086.2"")	Slc35b2	solute carrier family 35, member B2 [Source:MGI Symbol;Acc:MGI:1921086]	17	protein_coding
ENSMUSG00000037089.12	E006	3.3776530141701486	0.203424821617938	0.17768053934295835	0.9149917138296696	NA	2.989619849574268	3.177534385341289	0.1761372324716879	chr17	45874995	45875130	136	+	1	1	7	3	2	5	11	2	3	6	2	0	c(""ENSMUST00000041353.7"", ""ENSMUST00000224559.2"")	Slc35b2	solute carrier family 35, member B2 [Source:MGI Symbol;Acc:MGI:1921086]	17	protein_coding
ENSMUSG00000037089.12	E007	2.0714214602580396	0.5958296912781659	0.6346911396200312	0.7280791094880963	NA	1.9567246569571495	2.7588747225233163	0.9920809240436679	chr17	45875131	45875184	54	+	0	0	4	3	1	0	8	0	3	6	1	0	c(""ENSMUST00000041353.7"", ""ENSMUST00000223987.2"", ""ENSMUST00000224559.2"")	Slc35b2	solute carrier family 35, member B2 [Source:MGI Symbol;Acc:MGI:1921086]	17	protein_coding
ENSMUSG00000037089.12	E008	7.8658906203666	0.0804875542088468	4.038438765731598	0.132759058637301	0.5472297866785932	5.315637418731967	4.094002262319648	-0.7558992982185577	chr17	45875185	45875505	321	+	2	7	7	8	11	27	12	3	9	7	6	2	c(""ENSMUST00000041353.7"", ""ENSMUST00000224559.2"")	Slc35b2	solute carrier family 35, member B2 [Source:MGI Symbol;Acc:MGI:1921086]	17	protein_coding
ENSMUSG00000037089.12	E009	196.8219510778753	0.0025605048334089563	1.1164015876820201	0.5722377118119479	0.8834742057076891	22.78965788002114	22.368804953426405	-0.057755884966411486	chr17	45875506	45875664	159	+	142	177	187	183	240	259	295	225	192	143	222	168	c(""ENSMUST00000225226.2"", ""ENSMUST00000223987.2"", ""ENSMUST00000041353.7"", ""ENSMUST00000224559.2"", ""ENSMUST00000224905.2"", ""ENSMUST00000226086.2"")	Slc35b2	solute carrier family 35, member B2 [Source:MGI Symbol;Acc:MGI:1921086]	17	protein_coding
ENSMUSG00000037089.12	E010	186.98189935274885	0.0020179621276998233	2.0491533159379287	0.3589483911863602	0.775745278999613	21.93803135518843	22.194978200613647	0.03597101676461811	chr17	45875665	45875699	35	+	125	168	172	167	229	234	311	203	196	143	214	159	c(""ENSMUST00000224341.2"", ""ENSMUST00000225226.2"", ""ENSMUST00000223987.2"", ""ENSMUST00000041353.7"", ""ENSMUST00000224559.2"", ""ENSMUST00000224905.2"", ""ENSMUST00000226086.2"")	Slc35b2	solute carrier family 35, member B2 [Source:MGI Symbol;Acc:MGI:1921086]	17	protein_coding
ENSMUSG00000037089.12	E011	5.739622672047991	0.042901815119885806	5.381573053600022	0.06782757018463491	0.41634991615042277	3.562619238218744	4.4032507341929374	0.6126817141993901	chr17	45875700	45875745	46	+	3	2	2	8	6	6	11	8	9	3	12	2	ENSMUST00000225226.2	Slc35b2	solute carrier family 35, member B2 [Source:MGI Symbol;Acc:MGI:1921086]	17	protein_coding
ENSMUSG00000037089.12	E012	192.05780453192625	0.001428754238993413	2.323217705536564	0.3129822332701317	0.742845166061229	22.21746910541259	22.473231022832238	0.0354167781388961	chr17	45875851	45876005	155	+	127	161	194	182	230	230	329	213	193	162	182	180	c(""ENSMUST00000224341.2"", ""ENSMUST00000223987.2"", ""ENSMUST00000233139.2"", ""ENSMUST00000041353.7"", ""ENSMUST00000224559.2"", ""ENSMUST00000224905.2"", ""ENSMUST00000226086.2"")	Slc35b2	solute carrier family 35, member B2 [Source:MGI Symbol;Acc:MGI:1921086]	17	protein_coding
ENSMUSG00000037089.12	E013	9.912982894297032	0.08549557103576104	4.622991267938318	0.09911290402445175	0.4884112478454901	4.968304292008341	5.413209539545633	0.24844074082038148	chr17	45876126	45876374	249	+	10	5	10	8	15	4	14	1	6	17	21	8	ENSMUST00000224341.2	Slc35b2	solute carrier family 35, member B2 [Source:MGI Symbol;Acc:MGI:1921086]	17	protein_coding
ENSMUSG00000037089.12	E014	15.39290228844781	0.06592805272791707	0.9407642032802812	0.6247634995107731	0.903197367300847	6.644136656027598	6.366140982291526	-0.12409182322226187	chr17	45876590	45876765	176	+	13	15	17	19	25	4	20	8	19	9	22	16	c(""ENSMUST00000233139.2"", ""ENSMUST00000226086.2"")	Slc35b2	solute carrier family 35, member B2 [Source:MGI Symbol;Acc:MGI:1921086]	17	protein_coding
ENSMUSG00000037089.12	E015	14.579163895547085	0.036364107829574506	0.2048924040550446	0.902626707933539	0.9811808967970799	6.322223094776618	6.341304361593913	0.008746571616963017	chr17	45876766	45876981	216	+	14	10	7	20	25	9	18	12	19	11	14	19	ENSMUST00000226086.2	Slc35b2	solute carrier family 35, member B2 [Source:MGI Symbol;Acc:MGI:1921086]	17	protein_coding
ENSMUSG00000037089.12	E016	783.689092079588	0.007192157706062068	4.359828685699654	0.11305121387052876	0.5145017786507051	41.684979764983495	40.8901361220144	-0.06882540305737805	chr17	45877235	45878595	1361	+	687	690	757	770	948	824	1156	755	751	692	720	840	c(""ENSMUST00000041353.7"", ""ENSMUST00000224905.2"", ""ENSMUST00000223987.2"", ""ENSMUST00000224559.2"")	Slc35b2	solute carrier family 35, member B2 [Source:MGI Symbol;Acc:MGI:1921086]	17	protein_coding
ENSMUSG00000037089.12	E017	6.178683190594127	0.026991439046841734	1.4095208673350612	0.49422696021519674	0.8499001554631211	3.88680852391235	4.356302477901352	0.3298570198448916	chr17	45878596	45878596	1	+	8	2	3	5	8	6	10	11	7	3	7	6	c(""ENSMUST00000224905.2"", ""ENSMUST00000223987.2"")	Slc35b2	solute carrier family 35, member B2 [Source:MGI Symbol;Acc:MGI:1921086]	17	protein_coding
ENSMUSG00000037089.12	E018	6.067627808940398	0.025476573189080583	1.907717373615668	0.38525158645278	0.791931903834577	3.823548644869504	4.35646898995266	0.3774186908031161	chr17	45878597	45878597	1	+	7	2	3	5	8	6	10	11	7	3	7	6	ENSMUST00000223987.2	Slc35b2	solute carrier family 35, member B2 [Source:MGI Symbol;Acc:MGI:1921086]	17	protein_coding
ENSMUSG00000037095.9	E001	1250.827003853938	0.0020947814257815172	47.33762319914709	5.2573359410432705e-11	4.177728819365242e-7	49.87780338191556	49.02056589358697	-0.06683792414552236	chr17	56426678	56427944	1267	-	1066	1348	1199	1268	1509	1574	1396	1239	1075	1050	1181	1304	ENSMUST00000041357.9	Lrg1	leucine-rich alpha-2-glycoprotein 1 [Source:MGI Symbol;Acc:MGI:1924155]	17	protein_coding
ENSMUSG00000037095.9	E002	24.8075478752298	0.00792690987910226	37.482671382789164	7.2567360332824435e-9	1.656941652399431e-5	6.504907328640755	9.761991238048452	1.182514313283177	chr17	56428861	56429001	141	-	18	16	11	15	19	17	51	34	38	33	28	25	ENSMUST00000041357.9	Lrg1	leucine-rich alpha-2-glycoprotein 1 [Source:MGI Symbol;Acc:MGI:1924155]	17	protein_coding
ENSMUSG00000037096.7	E001	74.48698979555795	NA	NA	NA	NA	NA	NA	NA	chr3	78873663	78874106	444	-	56	82	72	95	84	65	88	89	71	58	62	82	ENSMUST00000036976.7	Gm9762	predicted pseudogene 9762 [Source:MGI Symbol;Acc:MGI:3704220]	3	processed_pseudogene
ENSMUSG00000037098.19	E001	3.6663240939377957	0.19390847431587677	2.3267424085363757	0.31243113431955266	NA	2.8478402959621434	3.464035469542111	0.5659960059556146	chr17	26208010	26208015	6	-	3	0	0	3	6	6	2	5	6	9	1	3	c(""ENSMUST00000118828.8"", ""ENSMUST00000122103.9"")	Rab11fip3	RAB11 family interacting protein 3 (class II) [Source:MGI Symbol;Acc:MGI:2444431]	17	protein_coding
ENSMUSG00000037098.19	E002	5.467887293817926	0.16401281671249865	0.6278054524167374	0.7305900919714199	NA	4.077798232238962	3.7253738945438784	-0.26139363386531356	chr17	26208016	26208018	3	-	3	1	3	3	19	9	1	7	6	9	3	4	c(""ENSMUST00000118828.8"", ""ENSMUST00000148021.3"", ""ENSMUST00000122103.9"")	Rab11fip3	RAB11 family interacting protein 3 (class II) [Source:MGI Symbol;Acc:MGI:2444431]	17	protein_coding
ENSMUSG00000037098.19	E003	1003.6803550646828	0.0025610238436347666	14.02286205417812	9.015175688121978e-4	0.04893720813457141	46.25858453040331	44.76561019057573	-0.12188088985524637	chr17	26208019	26209859	1841	-	849	1061	943	969	1232	1206	1307	1004	900	820	893	1083	c(""ENSMUST00000118828.8"", ""ENSMUST00000148021.3"", ""ENSMUST00000122103.9"", ""ENSMUST00000120691.9"")	Rab11fip3	RAB11 family interacting protein 3 (class II) [Source:MGI Symbol;Acc:MGI:2444431]	17	protein_coding
ENSMUSG00000037098.19	E004	221.82154084296926	0.003228300149354883	0.5456733310514608	0.7612171104720988	0.9466352985896864	24.108264225702612	23.59022567351481	-0.06783489581107727	chr17	26209950	26210090	141	-	166	214	235	222	226	305	367	224	199	186	187	207	c(""ENSMUST00000118828.8"", ""ENSMUST00000148021.3"", ""ENSMUST00000122103.9"", ""ENSMUST00000120691.9"")	Rab11fip3	RAB11 family interacting protein 3 (class II) [Source:MGI Symbol;Acc:MGI:2444431]	17	protein_coding
ENSMUSG00000037098.19	E005	205.2117764927286	0.0026654982565159015	0.4761082235420133	0.788160041204184	0.954152668770506	23.245531644056513	22.75679706560345	-0.06601011281968017	chr17	26210232	26210387	156	-	162	200	199	202	219	283	338	212	177	183	170	186	c(""ENSMUST00000118828.8"", ""ENSMUST00000148021.3"", ""ENSMUST00000122103.9"", ""ENSMUST00000120691.9"")	Rab11fip3	RAB11 family interacting protein 3 (class II) [Source:MGI Symbol;Acc:MGI:2444431]	17	protein_coding
ENSMUSG00000037098.19	E006	233.75828050257422	0.0013550195228574484	0.41221052304757677	0.8137474154816742	0.9605349074610038	24.309537049345053	24.544916072291045	0.03020203443679126	chr17	26210637	26210774	138	-	195	205	222	212	262	298	380	255	232	190	211	220	c(""ENSMUST00000118828.8"", ""ENSMUST00000148021.3"", ""ENSMUST00000122103.9"", ""ENSMUST00000120691.9"")	Rab11fip3	RAB11 family interacting protein 3 (class II) [Source:MGI Symbol;Acc:MGI:2444431]	17	protein_coding
ENSMUSG00000037098.19	E007	163.26058303439868	0.0030328069917324027	3.1104214318174854	0.21114488636649226	0.6508586511939131	20.214270349732104	21.12951379897713	0.1357013690834581	chr17	26211556	26211637	82	-	130	139	156	128	172	214	282	163	179	136	152	168	c(""ENSMUST00000118828.8"", ""ENSMUST00000148021.3"", ""ENSMUST00000122103.9"", ""ENSMUST00000120691.9"")	Rab11fip3	RAB11 family interacting protein 3 (class II) [Source:MGI Symbol;Acc:MGI:2444431]	17	protein_coding
ENSMUSG00000037098.19	E008	210.17337451839776	0.003734015016023921	0.7961029355448375	0.6716274596032059	0.9195656488045795	23.1421538717384	23.423196793086476	0.03756346153866019	chr17	26213160	26213300	141	-	147	175	215	171	262	290	324	231	224	169	202	194	c(""ENSMUST00000118828.8"", ""ENSMUST00000148021.3"", ""ENSMUST00000122103.9"", ""ENSMUST00000120691.9"")	Rab11fip3	RAB11 family interacting protein 3 (class II) [Source:MGI Symbol;Acc:MGI:2444431]	17	protein_coding
ENSMUSG00000037098.19	E009	170.7170689452019	0.0013818350593843261	7.163914430486528	0.027821192870489602	0.2835119492838989	20.834461018806778	21.514995520511647	0.098778083833154	chr17	26216903	26217006	104	-	111	159	132	143	226	234	277	201	182	145	159	155	c(""ENSMUST00000118828.8"", ""ENSMUST00000148021.3"", ""ENSMUST00000122103.9"", ""ENSMUST00000120691.9"")	Rab11fip3	RAB11 family interacting protein 3 (class II) [Source:MGI Symbol;Acc:MGI:2444431]	17	protein_coding
ENSMUSG00000037098.19	E010	26.432024721244062	0.00949098750789976	0.8134583642455766	0.6658244830602662	0.9175418608940096	8.785860022315276	8.266799969041713	-0.17758335037645168	chr17	26222625	26223524	900	-	24	26	25	26	37	31	38	34	15	19	30	20	ENSMUST00000144587.2	Rab11fip3	RAB11 family interacting protein 3 (class II) [Source:MGI Symbol;Acc:MGI:2444431]	17	protein_coding
ENSMUSG00000037098.19	E011	167.92138296035057	0.0017686867837564892	0.9931535804399232	0.6086104992313193	0.897163493760204	20.955365896402384	21.003510552597987	0.007044760683533546	chr17	26223525	26223618	94	-	108	174	148	143	223	221	249	193	177	138	155	150	c(""ENSMUST00000122103.9"", ""ENSMUST00000118828.8"", ""ENSMUST00000148021.3"", ""ENSMUST00000144587.2"", ""ENSMUST00000120691.9"")	Rab11fip3	RAB11 family interacting protein 3 (class II) [Source:MGI Symbol;Acc:MGI:2444431]	17	protein_coding
ENSMUSG00000037098.19	E012	125.65940778168348	0.0037276400470310825	3.224011070874866	0.199487134104233	0.6367008059294507	18.57527358551374	18.04544320379408	-0.087575044758774645	chr17	26227829	26227864	36	-	77	138	105	110	190	171	190	140	132	101	106	103	c(""ENSMUST00000122103.9"", ""ENSMUST00000118828.8"", ""ENSMUST00000148021.3"", ""ENSMUST00000144587.2"", ""ENSMUST00000120691.9"")	Rab11fip3	RAB11 family interacting protein 3 (class II) [Source:MGI Symbol;Acc:MGI:2444431]	17	protein_coding
ENSMUSG00000037098.19	E013	150.88336911691982	0.005264723575501208	2.4112357397485766	0.29950688604908743	0.7319604390771028	19.751265383229565	20.167071570084488	0.06359465810079268	chr17	26230971	26231105	135	-	70	164	125	137	191	216	228	171	157	136	142	140	c(""ENSMUST00000144587.2"", ""ENSMUST00000122103.9"")	Rab11fip3	RAB11 family interacting protein 3 (class II) [Source:MGI Symbol;Acc:MGI:2444431]	17	protein_coding
ENSMUSG00000037098.19	E014	165.77466692107183	0.00346784361703708	0.37449762425134736	0.8292373863984811	0.9643086321068861	20.774788742485697	20.951293188610293	0.02595416787699545	chr17	26232748	26232891	144	-	88	190	151	170	198	201	273	177	152	133	152	174	c(""ENSMUST00000122103.9"", ""ENSMUST00000118828.8"", ""ENSMUST00000148021.3"", ""ENSMUST00000144587.2"", ""ENSMUST00000120691.9"")	Rab11fip3	RAB11 family interacting protein 3 (class II) [Source:MGI Symbol;Acc:MGI:2444431]	17	protein_coding
ENSMUSG00000037098.19	E015	167.28364073716887	0.0024386765477640636	2.0749002202729514	0.3543571025170823	0.7728278641329089	20.62894005923745	21.27088711888267	0.09405637072982209	chr17	26234918	26235129	212	-	99	180	141	168	189	205	279	202	147	132	148	187	c(""ENSMUST00000122103.9"", ""ENSMUST00000118828.8"", ""ENSMUST00000148021.3"", ""ENSMUST00000144587.2"", ""ENSMUST00000120691.9"")	Rab11fip3	RAB11 family interacting protein 3 (class II) [Source:MGI Symbol;Acc:MGI:2444431]	17	protein_coding
ENSMUSG00000037098.19	E016	4.792628025964174	0.04839222889901171	0.008200182691979307	0.9959083025526975	NA	3.658986099216449	3.637961399991852	-0.01665994104598978	chr17	26237194	26237434	241	-	4	2	6	6	1	10	8	4	5	4	4	5	ENSMUST00000148021.3	Rab11fip3	RAB11 family interacting protein 3 (class II) [Source:MGI Symbol;Acc:MGI:2444431]	17	protein_coding
ENSMUSG00000037098.19	E017	3.920297714801709	0.13836409349830037	3.360126565087228	0.186362182193319	NA	2.865553239210911	3.7143346815877862	0.7497649788252041	chr17	26240662	26240792	131	-	0	4	2	4	4	4	5	17	3	3	1	2	c(""ENSMUST00000118828.8"", ""ENSMUST00000144587.2"")	Rab11fip3	RAB11 family interacting protein 3 (class II) [Source:MGI Symbol;Acc:MGI:2444431]	17	protein_coding
ENSMUSG00000037098.19	E018	3.012678499239578	0.12500364510797116	3.0884113964121696	0.2134813725335768	NA	2.15039799523106	3.506707769191422	1.412654807358551	chr17	26240793	26240834	42	-	0	5	2	0	2	1	7	13	4	2	0	2	ENSMUST00000118828.8	Rab11fip3	RAB11 family interacting protein 3 (class II) [Source:MGI Symbol;Acc:MGI:2444431]	17	protein_coding
ENSMUSG00000037098.19	E019	104.21370943456951	0.0030548238276104115	6.833068840671984	0.03282599915756671	0.30485601131205436	16.15081481272297	17.32837730030731	0.2113568484642574	chr17	26243349	26243440	92	-	67	101	69	101	112	138	184	116	112	75	94	130	c(""ENSMUST00000122103.9"", ""ENSMUST00000120691.9"")	Rab11fip3	RAB11 family interacting protein 3 (class II) [Source:MGI Symbol;Acc:MGI:2444431]	17	protein_coding
ENSMUSG00000037098.19	E020	0.3221417819954728	0.500484091752829	0.868259105798046	0.6478283220113698	NA	0.9588837673223765	0.9442707472854579	-0.04431664064829599	chr17	26255245	26255472	228	-	0	1	0	0	0	1	0	0	0	0	0	2	ENSMUST00000126306.2	Rab11fip3	RAB11 family interacting protein 3 (class II) [Source:MGI Symbol;Acc:MGI:2444431]	17	protein_coding
ENSMUSG00000037098.19	E021	120.57607056906767	0.001565890728045205	13.445273891369652	0.0012033608293576285	0.057285761735355406	17.66062119339216	18.327296231082357	0.11195912793338803	chr17	26255563	26255656	94	-	76	108	82	122	146	175	203	156	126	81	109	123	c(""ENSMUST00000126306.2"", ""ENSMUST00000122103.9"", ""ENSMUST00000120691.9"")	Rab11fip3	RAB11 family interacting protein 3 (class II) [Source:MGI Symbol;Acc:MGI:2444431]	17	protein_coding
ENSMUSG00000037098.19	E022	608.0054449095877	0.0016209745515246056	1.991559307507373	0.36943530061353885	0.7824628799797784	37.639190641471416	36.944333638638554	-0.06433724515748018	chr17	26286556	26288209	1654	-	410	638	522	602	765	843	978	643	542	429	590	595	c(""ENSMUST00000126306.2"", ""ENSMUST00000122103.9"", ""ENSMUST00000120691.9"")	Rab11fip3	RAB11 family interacting protein 3 (class II) [Source:MGI Symbol;Acc:MGI:2444431]	17	protein_coding
ENSMUSG00000037098.19	E023	118.56837106462353	0.015275247614640436	1.7132657466999035	0.42458932414595785	0.8138230284226357	18.398066095470142	17.150238383239284	-0.2119775039184022	chr17	26288210	26288519	310	-	85	128	101	141	142	176	220	71	88	86	120	122	c(""ENSMUST00000122103.9"", ""ENSMUST00000120691.9"")	Rab11fip3	RAB11 family interacting protein 3 (class II) [Source:MGI Symbol;Acc:MGI:2444431]	17	protein_coding
ENSMUSG00000037098.19	E024	0.4248014825185005	0.3660362250914706	0.7466188430275054	0.6884521779687212	NA	1.1731205745470419	0.9482623348138617	-0.6140875490609572	chr17	26288520	26288529	10	-	1	0	0	0	2	0	0	0	0	1	0	1	ENSMUST00000120691.9	Rab11fip3	RAB11 family interacting protein 3 (class II) [Source:MGI Symbol;Acc:MGI:2444431]	17	protein_coding
ENSMUSG00000037101.17	E001	0	NA	NA	NA	NA	NA	NA	NA	chr8	78939926	78939930	5	+	0	0	0	0	0	0	0	0	0	0	0	0	ENSMUST00000117845.8	Ttc29	tetratricopeptide repeat domain 29 [Source:MGI Symbol;Acc:MGI:1920551]	8	protein_coding
ENSMUSG00000037101.17	E002	0	NA	NA	NA	NA	NA	NA	NA	chr8	78939931	78939943	13	+	0	0	0	0	0	0	0	0	0	0	0	0	c(""ENSMUST00000117845.8"", ""ENSMUST00000126172.8"")	Ttc29	tetratricopeptide repeat domain 29 [Source:MGI Symbol;Acc:MGI:1920551]	8	protein_coding
ENSMUSG00000037101.17	E003	0	NA	NA	NA	NA	NA	NA	NA	chr8	78939944	78939970	27	+	0	0	0	0	0	0	0	0	0	0	0	0	c(""ENSMUST00000117845.8"", ""ENSMUST00000126172.8"", ""ENSMUST00000137424.8"")	Ttc29	tetratricopeptide repeat domain 29 [Source:MGI Symbol;Acc:MGI:1920551]	8	protein_coding
ENSMUSG00000037101.17	E004	0	NA	NA	NA	NA	NA	NA	NA	chr8	78939971	78939978	8	+	0	0	0	0	0	0	0	0	0	0	0	0	c(""ENSMUST00000117845.8"", ""ENSMUST00000049395.15"", ""ENSMUST00000126172.8"", ""ENSMUST00000137424.8"")	Ttc29	tetratricopeptide repeat domain 29 [Source:MGI Symbol;Acc:MGI:1920551]	8	protein_coding
ENSMUSG00000037101.17	E005	0	NA	NA	NA	NA	NA	NA	NA	chr8	78939979	78940073	95	+	0	0	0	0	0	0	0	0	0	0	0	0	c(""ENSMUST00000137424.8"", ""ENSMUST00000126172.8"", ""ENSMUST00000156432.2"", ""ENSMUST00000117845.8"", ""ENSMUST00000049395.15"")	Ttc29	tetratricopeptide repeat domain 29 [Source:MGI Symbol;Acc:MGI:1920551]	8	protein_coding
ENSMUSG00000037101.17	E006	0	NA	NA	NA	NA	NA	NA	NA	chr8	78940074	78940177	104	+	0	0	0	0	0	0	0	0	0	0	0	0	c(""ENSMUST00000049395.15"", ""ENSMUST00000156432.2"")	Ttc29	tetratricopeptide repeat domain 29 [Source:MGI Symbol;Acc:MGI:1920551]	8	protein_coding
ENSMUSG00000037101.17	E007	0	NA	NA	NA	NA	NA	NA	NA	chr8	78940178	78940233	56	+	0	0	0	0	0	0	0	0	0	0	0	0	ENSMUST00000156432.2	Ttc29	tetratricopeptide repeat domain 29 [Source:MGI Symbol;Acc:MGI:1920551]	8	protein_coding
ENSMUSG00000037101.17	E008	0	NA	NA	NA	NA	NA	NA	NA	chr8	78940234	78940312	79	+	0	0	0	0	0	0	0	0	0	0	0	0	c(""ENSMUST00000156432.2"", ""ENSMUST00000137424.8"")	Ttc29	tetratricopeptide repeat domain 29 [Source:MGI Symbol;Acc:MGI:1920551]	8	protein_coding
ENSMUSG00000037101.17	E009	0	NA	NA	NA	NA	NA	NA	NA	chr8	78940637	78940700	64	+	0	0	0	0	0	0	0	0	0	0	0	0	c(""ENSMUST00000137424.8"", ""ENSMUST00000126172.8"", ""ENSMUST00000156432.2"", ""ENSMUST00000117845.8"", ""ENSMUST00000049395.15"")	Ttc29	tetratricopeptide repeat domain 29 [Source:MGI Symbol;Acc:MGI:1920551]	8	protein_coding
ENSMUSG00000037101.17	E010	0	NA	NA	NA	NA	NA	NA	NA	chr8	78944494	78944533	40	+	0	0	0	0	0	0	0	0	0	0	0	0	c(""ENSMUST00000126172.8"", ""ENSMUST00000137424.8"")	Ttc29	tetratricopeptide repeat domain 29 [Source:MGI Symbol;Acc:MGI:1920551]	8	protein_coding
ENSMUSG00000037101.17	E011	0	NA	NA	NA	NA	NA	NA	NA	chr8	78944534	78944591	58	+	0	0	0	0	0	0	0	0	0	0	0	0	c(""ENSMUST00000137424.8"", ""ENSMUST00000126172.8"", ""ENSMUST00000156432.2"", ""ENSMUST00000117845.8"", ""ENSMUST00000049395.15"")	Ttc29	tetratricopeptide repeat domain 29 [Source:MGI Symbol;Acc:MGI:1920551]	8	protein_coding
ENSMUSG00000037101.17	E012	0	NA	NA	NA	NA	NA	NA	NA	chr8	78944592	78944646	55	+	0	0	0	0	0	0	0	0	0	0	0	0	c(""ENSMUST00000117845.8"", ""ENSMUST00000049395.15"", ""ENSMUST00000126172.8"", ""ENSMUST00000137424.8"")	Ttc29	tetratricopeptide repeat domain 29 [Source:MGI Symbol;Acc:MGI:1920551]	8	protein_coding
ENSMUSG00000037101.17	E013	0	NA	NA	NA	NA	NA	NA	NA	chr8	78944647	78944647	1	+	0	0	0	0	0	0	0	0	0	0	0	0	ENSMUST00000137424.8	Ttc29	tetratricopeptide repeat domain 29 [Source:MGI Symbol;Acc:MGI:1920551]	8	protein_coding
ENSMUSG00000037101.17	E014	0	NA	NA	NA	NA	NA	NA	NA	chr8	78945416	78945422	7	+	0	0	0	0	0	0	0	0	0	0	0	0	c(""ENSMUST00000117845.8"", ""ENSMUST00000049395.15"", ""ENSMUST00000126172.8"")	Ttc29	tetratricopeptide repeat domain 29 [Source:MGI Symbol;Acc:MGI:1920551]	8	protein_coding
ENSMUSG00000037101.17	E015	0	NA	NA	NA	NA	NA	NA	NA	chr8	78945423	78945514	92	+	0	0	0	0	0	0	0	0	0	0	0	0	c(""ENSMUST00000117845.8"", ""ENSMUST00000049395.15"", ""ENSMUST00000109902.4"", ""ENSMUST00000126172.8"")	Ttc29	tetratricopeptide repeat domain 29 [Source:MGI Symbol;Acc:MGI:1920551]	8	protein_coding
ENSMUSG00000037101.17	E016	0.08219602681256236	24	0.054153095498392645	0.9732867357638036	NA	0.1333951621491991	0.09856622559216532	-0.8730838310442586	chr8	78947379	78947462	84	+	0	0	0	0	0	0	0	1	0	0	0	0	c(""ENSMUST00000117845.8"", ""ENSMUST00000049395.15"", ""ENSMUST00000109902.4"", ""ENSMUST00000126172.8"")	Ttc29	tetratricopeptide repeat domain 29 [Source:MGI Symbol;Acc:MGI:1920551]	8	protein_coding
ENSMUSG00000037101.17	E017	0	NA	NA	NA	NA	NA	NA	NA	chr8	78947463	78947604	142	+	0	0	0	0	0	0	0	0	0	0	0	0	ENSMUST00000117845.8	Ttc29	tetratricopeptide repeat domain 29 [Source:MGI Symbol;Acc:MGI:1920551]	8	protein_coding
ENSMUSG00000037101.17	E018	0.19794770988126795	24	0.006384051205316155	0.9968130634947827	NA	0.1333966690189925	0.15434956460892124	0.4209588218500748	chr8	78972728	78972951	224	+	0	0	0	0	0	0	2	1	0	0	0	0	c(""ENSMUST00000049395.15"", ""ENSMUST00000109902.4"")	Ttc29	tetratricopeptide repeat domain 29 [Source:MGI Symbol;Acc:MGI:1920551]	8	protein_coding
ENSMUSG00000037101.17	E019	0	NA	NA	NA	NA	NA	NA	NA	chr8	78978120	78978351	232	+	0	0	0	0	0	0	0	0	0	0	0	0	ENSMUST00000143157.2	Ttc29	tetratricopeptide repeat domain 29 [Source:MGI Symbol;Acc:MGI:1920551]	8	protein_coding
ENSMUSG00000037101.17	E020	0.19794770988126795	24	0.006384051205316155	0.9968130634947827	NA	0.1333966690189925	0.15434956460892124	0.42095882185007305	chr8	78978352	78978537	186	+	0	0	0	0	0	0	2	1	0	0	0	0	c(""ENSMUST00000049395.15"", ""ENSMUST00000143157.2"", ""ENSMUST00000109902.4"")	Ttc29	tetratricopeptide repeat domain 29 [Source:MGI Symbol;Acc:MGI:1920551]	8	protein_coding
ENSMUSG00000037101.17	E021	0.11575168306870559	24	0.04728942070945763	0.9766326355873405	NA	0.13339611129731566	0.11962537795459127	-0.31438699428745487	chr8	79003372	79003458	87	+	0	0	0	0	0	0	2	0	0	0	0	0	c(""ENSMUST00000049395.15"", ""ENSMUST00000143157.2"", ""ENSMUST00000109902.4"")	Ttc29	tetratricopeptide repeat domain 29 [Source:MGI Symbol;Acc:MGI:1920551]	8	protein_coding
ENSMUSG00000037101.17	E022	0	NA	NA	NA	NA	NA	NA	NA	chr8	79003459	79003584	126	+	0	0	0	0	0	0	0	0	0	0	0	0	c(""ENSMUST00000049395.15"", ""ENSMUST00000109902.4"")	Ttc29	tetratricopeptide repeat domain 29 [Source:MGI Symbol;Acc:MGI:1920551]	8	protein_coding
ENSMUSG00000037101.17	E023	0	NA	NA	NA	NA	NA	NA	NA	chr8	79008931	79009016	86	+	0	0	0	0	0	0	0	0	0	0	0	0	c(""ENSMUST00000049395.15"", ""ENSMUST00000109902.4"")	Ttc29	tetratricopeptide repeat domain 29 [Source:MGI Symbol;Acc:MGI:1920551]	8	protein_coding
ENSMUSG00000037101.17	E024	0	NA	NA	NA	NA	NA	NA	NA	chr8	79042302	79042393	92	+	0	0	0	0	0	0	0	0	0	0	0	0	c(""ENSMUST00000049395.15"", ""ENSMUST00000109902.4"")	Ttc29	tetratricopeptide repeat domain 29 [Source:MGI Symbol;Acc:MGI:1920551]	8	protein_coding
ENSMUSG00000037101.17	E025	0	NA	NA	NA	NA	NA	NA	NA	chr8	79052098	79052221	124	+	0	0	0	0	0	0	0	0	0	0	0	0	c(""ENSMUST00000049395.15"", ""ENSMUST00000109902.4"")	Ttc29	tetratricopeptide repeat domain 29 [Source:MGI Symbol;Acc:MGI:1920551]	8	protein_coding
ENSMUSG00000037101.17	E026	0	NA	NA	NA	NA	NA	NA	NA	chr8	79060183	79060411	229	+	0	0	0	0	0	0	0	0	0	0	0	0	c(""ENSMUST00000049395.15"", ""ENSMUST00000109902.4"")	Ttc29	tetratricopeptide repeat domain 29 [Source:MGI Symbol;Acc:MGI:1920551]	8	protein_coding
ENSMUSG00000037101.17	E027	0	NA	NA	NA	NA	NA	NA	NA	chr8	79117611	79118106	496	+	0	0	0	0	0	0	0	0	0	0	0	0	ENSMUST00000124713.2	Ttc29	tetratricopeptide repeat domain 29 [Source:MGI Symbol;Acc:MGI:1920551]	8	protein_coding
ENSMUSG00000037101.17	E028	0	NA	NA	NA	NA	NA	NA	NA	chr8	79119700	79119766	67	+	0	0	0	0	0	0	0	0	0	0	0	0	c(""ENSMUST00000049395.15"", ""ENSMUST00000109902.4"", ""ENSMUST00000124713.2"")	Ttc29	tetratricopeptide repeat domain 29 [Source:MGI Symbol;Acc:MGI:1920551]	8	protein_coding
ENSMUSG00000037101.17	E029	0	NA	NA	NA	NA	NA	NA	NA	chr8	79120294	79120312	19	+	0	0	0	0	0	0	0	0	0	0	0	0	c(""ENSMUST00000049395.15"", ""ENSMUST00000109902.4"", ""ENSMUST00000124713.2"")	Ttc29	tetratricopeptide repeat domain 29 [Source:MGI Symbol;Acc:MGI:1920551]	8	protein_coding
ENSMUSG00000037101.17	E030	0	NA	NA	NA	NA	NA	NA	NA	chr8	79120313	79120403	91	+	0	0	0	0	0	0	0	0	0	0	0	0	c(""ENSMUST00000049395.15"", ""ENSMUST00000124713.2"")	Ttc29	tetratricopeptide repeat domain 29 [Source:MGI Symbol;Acc:MGI:1920551]	8	protein_coding
ENSMUSG00000037101.17	E031	0	NA	NA	NA	NA	NA	NA	NA	chr8	79120404	79120955	552	+	0	0	0	0	0	0	0	0	0	0	0	0	ENSMUST00000049395.15	Ttc29	tetratricopeptide repeat domain 29 [Source:MGI Symbol;Acc:MGI:1920551]	8	protein_coding
ENSMUSG00000037103.9	E001	123.17512307031393	0.004125276202806247	6.832864965518155	0.03282934553093833	0.3048595598184611	18.640357375113368	17.27250971125366	-0.23023003668472697	chr8	84823701	84824137	437	-	142	114	124	125	179	105	155	115	106	108	113	102	c(""ENSMUST00000041367.9"", ""ENSMUST00000210279.2"")	Dcaf15	DDB1 and CUL4 associated factor 15 [Source:MGI Symbol;Acc:MGI:2684420]	8	protein_coding
ENSMUSG00000037103.9	E002	39.03864983730798	0.021345638397568378	0.8235249041428574	0.662481628500575	0.9164050398765138	10.595058321792195	9.994550551245808	-0.1709714434997558	chr8	84824252	84824365	114	-	36	23	46	34	61	49	32	30	45	39	30	48	ENSMUST00000041367.9	Dcaf15	DDB1 and CUL4 associated factor 15 [Source:MGI Symbol;Acc:MGI:2684420]	8	protein_coding
ENSMUSG00000037103.9	E003	119.89859355444152	0.002542952410082521	3.201169267994146	0.20177851692342505	0.6392721606257142	18.061752309085918	17.488492188312335	-0.09734884095859453	chr8	84824366	84824481	116	-	111	100	105	136	168	123	151	133	121	112	94	106	c(""ENSMUST00000041367.9"", ""ENSMUST00000210279.2"")	Dcaf15	DDB1 and CUL4 associated factor 15 [Source:MGI Symbol;Acc:MGI:2684420]	8	protein_coding
ENSMUSG00000037103.9	E004	104.15527215223167	0.0020688821830969427	4.098926374153876	0.12880402869966598	0.5414144133254767	16.666635763526315	16.626743909911085	-0.007194068134635856	chr8	84824565	84824669	105	-	84	82	92	121	140	110	138	118	112	91	95	92	c(""ENSMUST00000041367.9"", ""ENSMUST00000210279.2"")	Dcaf15	DDB1 and CUL4 associated factor 15 [Source:MGI Symbol;Acc:MGI:2684420]	8	protein_coding
ENSMUSG00000037103.9	E005	111.01023283206119	0.0015708670030518297	1.7542183713772204	0.4159837068605001	0.8093271502535525	16.834088602170524	17.436205744424043	0.10574242065039652	chr8	84824828	84824913	86	-	97	85	91	111	146	112	146	107	115	107	111	127	c(""ENSMUST00000041367.9"", ""ENSMUST00000210279.2"")	Dcaf15	DDB1 and CUL4 associated factor 15 [Source:MGI Symbol;Acc:MGI:2684420]	8	protein_coding
ENSMUSG00000037103.9	E006	102.67888980661708	0.001984202376457472	2.1114837972982343	0.3479341996159779	0.7682201868146804	16.257101393964888	16.700415264011554	0.08070376088952891	chr8	84824991	84825119	129	-	104	78	79	108	123	104	141	86	99	101	109	116	c(""ENSMUST00000041367.9"", ""ENSMUST00000210279.2"")	Dcaf15	DDB1 and CUL4 associated factor 15 [Source:MGI Symbol;Acc:MGI:2684420]	8	protein_coding
ENSMUSG00000037103.9	E007	84.46588662522029	0.005681661528365874	4.773133082174439	0.09194483134563435	0.4742754692606775	14.504324987829733	15.550806672321201	0.20764280279044467	chr8	84825208	84825299	92	-	79	56	82	85	94	73	133	70	82	70	103	106	c(""ENSMUST00000041367.9"", ""ENSMUST00000210279.2"")	Dcaf15	DDB1 and CUL4 associated factor 15 [Source:MGI Symbol;Acc:MGI:2684420]	8	protein_coding
ENSMUSG00000037103.9	E008	169.27587611051717	0.0012107948673855885	0.7003850967221297	0.7045524162442479	0.9300318210756264	20.75821005167441	21.16341623927309	0.059339889620910746	chr8	84825387	84825821	435	-	152	130	163	179	209	163	251	168	161	148	157	190	c(""ENSMUST00000041367.9"", ""ENSMUST00000210279.2"")	Dcaf15	DDB1 and CUL4 associated factor 15 [Source:MGI Symbol;Acc:MGI:2684420]	8	protein_coding
ENSMUSG00000037103.9	E009	90.4557155820338	0.002587916268258199	0.7370671226224488	0.691747993238843	0.9264196811066926	15.564256105169306	15.516138033714697	-0.009249342759907186	chr8	84828305	84828475	171	-	73	70	91	86	116	110	119	73	85	101	90	91	c(""ENSMUST00000041367.9"", ""ENSMUST00000210279.2"")	Dcaf15	DDB1 and CUL4 associated factor 15 [Source:MGI Symbol;Acc:MGI:2684420]	8	protein_coding
ENSMUSG00000037103.9	E010	74.95241877043081	0.004693531013125778	0.38021988377755633	0.8268682214918691	0.9638115044031695	14.041019605323072	14.350176760018044	0.06469324119572573	chr8	84828561	84828700	140	-	58	65	71	71	86	90	107	68	88	76	73	64	c(""ENSMUST00000041367.9"", ""ENSMUST00000210279.2"")	Dcaf15	DDB1 and CUL4 associated factor 15 [Source:MGI Symbol;Acc:MGI:2684420]	8	protein_coding
ENSMUSG00000037103.9	E011	65.26971277805173	0.002379254763823868	3.5181884340001375	0.17220076973372936	0.6029750996459601	13.632866273798626	12.937862054959481	-0.1548778611761792	chr8	84828793	84828899	107	-	64	55	60	69	83	84	98	63	61	53	52	59	c(""ENSMUST00000041367.9"", ""ENSMUST00000210279.2"")	Dcaf15	DDB1 and CUL4 associated factor 15 [Source:MGI Symbol;Acc:MGI:2684420]	8	protein_coding
ENSMUSG00000037103.9	E012	47.8118001112952	0.0033880240550893067	3.0059436765212126	0.22246803774905757	0.6630208541128157	11.811690608793626	10.991625149811867	-0.21157466114014145	chr8	84829375	84829382	8	-	43	51	52	52	58	53	75	44	41	36	42	39	c(""ENSMUST00000041367.9"", ""ENSMUST00000210279.2"")	Dcaf15	DDB1 and CUL4 associated factor 15 [Source:MGI Symbol;Acc:MGI:2684420]	8	protein_coding
ENSMUSG00000037103.9	E013	64.68023211118617	0.00419680154602629	0.005457175554397509	0.9972751314349289	0.9993570595916489	13.21000258979123	13.27118940563551	0.013675924596817879	chr8	84829383	84829510	128	-	56	63	65	65	72	67	112	70	51	53	51	71	c(""ENSMUST00000041367.9"", ""ENSMUST00000210625.2"", ""ENSMUST00000210279.2"")	Dcaf15	DDB1 and CUL4 associated factor 15 [Source:MGI Symbol;Acc:MGI:2684420]	8	protein_coding
ENSMUSG00000037103.9	E014	43.36123180745282	0.027013035287943944	0.3418298069521768	0.8428932977094984	0.9678456992781684	10.71219774641176	11.087430930339593	0.1010710114060398	chr8	84829585	84829682	98	-	34	41	36	43	47	52	82	55	28	42	22	56	c(""ENSMUST00000041367.9"", ""ENSMUST00000210625.2"", ""ENSMUST00000210279.2"")	Dcaf15	DDB1 and CUL4 associated factor 15 [Source:MGI Symbol;Acc:MGI:2684420]	8	protein_coding
ENSMUSG00000037103.9	E015	2.2143321878554145	0.06090746002243598	8.397919750563716	0.015011182204957646	NA	1.664260639459016	3.0581070005815576	1.7569115173895034	chr8	84830056	84830109	54	-	1	1	2	1	1	0	4	4	1	3	5	4	ENSMUST00000210625.2	Dcaf15	DDB1 and CUL4 associated factor 15 [Source:MGI Symbol;Acc:MGI:2684420]	8	protein_coding
ENSMUSG00000037103.9	E016	22.839091000465274	0.044007450140542644	1.5507663228801505	0.46052729088905175	0.8335267398537114	7.5061740119971745	8.412142954744738	0.33184584695903663	chr8	84831246	84831391	146	-	14	14	15	29	19	33	55	23	10	27	20	29	c(""ENSMUST00000041367.9"", ""ENSMUST00000210625.2"", ""ENSMUST00000210279.2"")	Dcaf15	DDB1 and CUL4 associated factor 15 [Source:MGI Symbol;Acc:MGI:2684420]	8	protein_coding
ENSMUSG00000037103.9	E017	0	NA	NA	NA	NA	NA	NA	NA	chr8	84831392	84831392	1	-	0	0	0	0	0	0	0	0	0	0	0	0	c(""ENSMUST00000210625.2"", ""ENSMUST00000210279.2"")	Dcaf15	DDB1 and CUL4 associated factor 15 [Source:MGI Symbol;Acc:MGI:2684420]	8	protein_coding
ENSMUSG00000037103.9	E018	0	NA	NA	NA	NA	NA	NA	NA	chr8	84831393	84831397	5	-	0	0	0	0	0	0	0	0	0	0	0	0	ENSMUST00000210625.2	Dcaf15	DDB1 and CUL4 associated factor 15 [Source:MGI Symbol;Acc:MGI:2684420]	8	protein_coding
ENSMUSG00000037104.10	E001	21.347744590835333	0.06354836751168867	4.779167829183933	0.0916678175847984	0.47373124793934046	7.999971724187603	7.483621496897143	-0.19421018610174023	chr17	87415107	87415118	12	+	1	25	10	25	44	33	32	26	19	14	27	17	ENSMUST00000041369.8	Socs5	suppressor of cytokine signaling 5 [Source:MGI Symbol;Acc:MGI:2385459]	17	protein_coding
ENSMUSG00000037104.10	E002	53.458866609473034	0.01925293485357556	0.86773844802957	0.6479969923895499	0.9115375403899976	12.199504875155725	12.001773721498765	-0.04816104136415866	chr17	87415119	87415285	167	+	39	51	28	48	76	73	92	58	39	40	78	46	c(""ENSMUST00000234803.2"", ""ENSMUST00000041369.8"")	Socs5	suppressor of cytokine signaling 5 [Source:MGI Symbol;Acc:MGI:2385459]	17	protein_coding
ENSMUSG00000037104.10	E003	72.14074964222046	0.00802963521460561	2.7746553979639543	0.249741798961908	0.6901208097683155	13.973082861855744	14.020566417576404	0.010069013105062474	chr17	87415286	87415475	190	+	52	58	50	70	86	98	123	77	71	52	98	63	c(""ENSMUST00000234803.2"", ""ENSMUST00000234421.2"", ""ENSMUST00000041369.8"")	Socs5	suppressor of cytokine signaling 5 [Source:MGI Symbol;Acc:MGI:2385459]	17	protein_coding
ENSMUSG00000037104.10	E004	3.325770583462563	0.07185628816936587	4.821689258173166	0.08973946599005297	NA	3.534615778763552	2.591180116602061	-0.8971142318797991	chr17	87428176	87428236	61	+	1	3	3	5	3	11	4	4	3	3	0	2	c(""ENSMUST00000234421.2"", ""ENSMUST00000041369.8"")	Socs5	suppressor of cytokine signaling 5 [Source:MGI Symbol;Acc:MGI:2385459]	17	protein_coding
ENSMUSG00000037104.10	E005	3.1351967533237817	0.16535872409707614	0.633495002587722	0.7285146809185473	NA	3.136760538804623	2.7391991387323174	-0.39153808099385445	chr17	87428490	87428646	157	+	3	7	2	1	1	6	6	2	2	5	0	3	ENSMUST00000234421.2	Socs5	suppressor of cytokine signaling 5 [Source:MGI Symbol;Acc:MGI:2385459]	17	protein_coding
ENSMUSG00000037104.10	E006	8.97333441835733	0.022785583587046597	5.865578755251676	0.05324830117992929	0.37676258790285727	5.429032114346754	4.3836069558003885	-0.6193284431462609	chr17	87428808	87430418	1611	+	14	12	13	7	8	6	14	3	9	9	4	7	ENSMUST00000234421.2	Socs5	suppressor of cytokine signaling 5 [Source:MGI Symbol;Acc:MGI:2385459]	17	protein_coding
ENSMUSG00000037104.10	E007	216.00185353019623	0.0020743039634145036	8.676063455008034	0.013062212912304595	0.19828745014671623	22.99338928584342	24.028318621704216	0.13719562666346352	chr17	87441050	87441670	621	+	154	191	145	195	243	245	343	262	207	175	256	254	c(""ENSMUST00000234803.2"", ""ENSMUST00000041369.8"")	Socs5	suppressor of cytokine signaling 5 [Source:MGI Symbol;Acc:MGI:2385459]	17	protein_coding
ENSMUSG00000037104.10	E008	1132.0309519904717	0.007036352251158439	4.045987500192638	0.1322589216409102	0.5466310454040973	48.20910396662377	47.1929981346858	-0.08077889290370166	chr17	87441671	87445267	3597	+	852	964	1017	1097	1462	1257	1453	1136	1072	950	1220	1404	ENSMUST00000041369.8	Socs5	suppressor of cytokine signaling 5 [Source:MGI Symbol;Acc:MGI:2385459]	17	protein_coding
ENSMUSG00000037106.9	E001	0	NA	NA	NA	NA	NA	NA	NA	chr15	58381897	58381975	79	+	0	0	0	0	0	0	0	0	0	0	0	0	ENSMUST00000161028.2	Fer1l6	fer-1-like 6 (C. elegans) [Source:MGI Symbol;Acc:MGI:3645398]	15	protein_coding
ENSMUSG00000037106.9	E002	1.7551182572663673	0.16407688206988444	0.0526837789902288	0.9740020316146497	NA	2.136438238050971	2.3047159913025297	0.21892130303673252	chr15	58413969	58414054	86	+	1	5	1	2	1	2	4	1	0	0	1	4	ENSMUST00000161028.2	Fer1l6	fer-1-like 6 (C. elegans) [Source:MGI Symbol;Acc:MGI:3645398]	15	protein_coding
ENSMUSG00000037106.9	E003	1.8337236021962995	0.14173740921539224	1.1762073482347546	0.555379467237141	NA	2.404478053839256	1.8059130682478042	-0.8265253450374659	chr15	58420168	58420282	115	+	2	9	2	0	1	1	1	1	2	0	1	1	ENSMUST00000161028.2	Fer1l6	fer-1-like 6 (C. elegans) [Source:MGI Symbol;Acc:MGI:3645398]	15	protein_coding
ENSMUSG00000037106.9	E004	1.4047654215633918	0.2839232242920865	0.583304827335553	0.7470281476259133	NA	2.153415695344364	1.4839956375629555	-1.0747966404004705	chr15	58421906	58421960	55	+	1	8	1	0	1	1	0	1	2	0	1	0	ENSMUST00000161028.2	Fer1l6	fer-1-like 6 (C. elegans) [Source:MGI Symbol;Acc:MGI:3645398]	15	protein_coding
ENSMUSG00000037106.9	E005	1.9344772175702856	0.35812700884016124	2.2505194737629495	0.32456815408902184	NA	2.341834353376015	2.1073632665464572	-0.3046213507828023	chr15	58422053	58422184	132	+	2	9	1	0	2	0	0	0	3	0	2	3	ENSMUST00000161028.2	Fer1l6	fer-1-like 6 (C. elegans) [Source:MGI Symbol;Acc:MGI:3645398]	15	protein_coding
ENSMUSG00000037106.9	E006	1.0485279928462419	0.22217929292724334	6.244864845439821	0.044049890046052906	NA	1.7535790362679506	1.4784912182623913	-0.4925422200187731	chr15	58425505	58425567	63	+	1	5	1	0	1	0	0	0	0	0	1	3	ENSMUST00000161028.2	Fer1l6	fer-1-like 6 (C. elegans) [Source:MGI Symbol;Acc:MGI:3645398]	15	protein_coding
ENSMUSG00000037106.9	E007	2.842927670653797	0.13235485305391237	7.525022091610367	0.023225347180974423	NA	3.0954100014024135	2.095496789320677	-1.1267776112970922	chr15	58429699	58429777	79	+	1	10	6	4	2	2	0	1	0	1	2	4	ENSMUST00000161028.2	Fer1l6	fer-1-like 6 (C. elegans) [Source:MGI Symbol;Acc:MGI:3645398]	15	protein_coding
ENSMUSG00000037106.9	E008	3.560098252198917	0.0890136356106845	5.401522073861798	0.06715438631960934	NA	3.4405698209005635	2.442845450327539	-0.9894151704502012	chr15	58430098	58430254	157	+	3	11	5	5	2	5	2	1	0	1	2	5	ENSMUST00000161028.2	Fer1l6	fer-1-like 6 (C. elegans) [Source:MGI Symbol;Acc:MGI:3645398]	15	protein_coding
ENSMUSG00000037106.9	E009	3.721685376681923	0.06025057771259574	4.04296428842602	0.13245899618381402	NA	3.467229012296599	2.831323373834863	-0.5854628790589993	chr15	58431027	58431213	187	+	3	7	3	6	6	7	7	2	1	0	4	1	ENSMUST00000161028.2	Fer1l6	fer-1-like 6 (C. elegans) [Source:MGI Symbol;Acc:MGI:3645398]	15	protein_coding
ENSMUSG00000037106.9	E010	3.4090518189989942	0.06625910389641795	1.6354053737056233	0.4414446270483942	NA	2.952519933879799	3.1897633661987044	0.2233143424767241	chr15	58432322	58432514	193	+	6	4	1	3	3	6	7	1	5	0	2	4	ENSMUST00000161028.2	Fer1l6	fer-1-like 6 (C. elegans) [Source:MGI Symbol;Acc:MGI:3645398]	15	protein_coding
ENSMUSG00000037106.9	E011	4.628628565067777	0.14024655185334092	0.2300217655852066	0.8913564434067379	NA	3.3214574006855173	3.825443494195298	0.40838525867222386	chr15	58435669	58436021	353	+	5	3	8	3	3	7	6	0	8	3	2	8	ENSMUST00000161028.2	Fer1l6	fer-1-like 6 (C. elegans) [Source:MGI Symbol;Acc:MGI:3645398]	15	protein_coding
ENSMUSG00000037106.9	E012	3.339071340486496	0.18231710097321033	0.3806997042085527	0.82666987115275	NA	3.131832963293718	2.65743906212775	-0.47452396715117073	chr15	58440955	58441063	109	+	9	2	5	3	0	6	3	1	4	2	0	3	ENSMUST00000161028.2	Fer1l6	fer-1-like 6 (C. elegans) [Source:MGI Symbol;Acc:MGI:3645398]	15	protein_coding
ENSMUSG00000037106.9	E013	1.4408021493468777	0.4797300406308748	1.7927116476249694	0.40805397412211053	NA	2.274123894011197	1.4184939958078076	-1.3625720090971167	chr15	58443221	58443404	184	+	5	1	4	0	0	3	4	0	0	0	0	0	ENSMUST00000161028.2	Fer1l6	fer-1-like 6 (C. elegans) [Source:MGI Symbol;Acc:MGI:3645398]	15	protein_coding
ENSMUSG00000037106.9	E014	1.4932372905589595	0.18700673673479237	1.8245394667185622	0.4016116374303368	NA	2.136271840912741	1.9145664979947412	-0.31634549949179963	chr15	58445438	58445558	121	+	1	3	5	0	2	1	5	0	2	0	0	0	ENSMUST00000161028.2	Fer1l6	fer-1-like 6 (C. elegans) [Source:MGI Symbol;Acc:MGI:3645398]	15	protein_coding
ENSMUSG00000037106.9	E015	2.1863755690320312	0.08076523618774341	0.21203026597871144	0.8994110371952854	NA	2.3073300251224964	2.5510656707891997	0.2900025712965004	chr15	58447098	58447198	101	+	2	4	5	0	1	2	3	2	5	1	1	0	ENSMUST00000161028.2	Fer1l6	fer-1-like 6 (C. elegans) [Source:MGI Symbol;Acc:MGI:3645398]	15	protein_coding
ENSMUSG00000037106.9	E016	2.4116799994186944	0.14097942810703887	0.0601930670337083	0.970351857549749	NA	2.6212414158379147	2.438425919816993	-0.2087964245040861	chr15	58449724	58449814	91	+	0	8	6	1	1	2	3	2	3	1	1	1	ENSMUST00000161028.2	Fer1l6	fer-1-like 6 (C. elegans) [Source:MGI Symbol;Acc:MGI:3645398]	15	protein_coding
ENSMUSG00000037106.9	E017	3.61020924099602	0.05362733921551942	0.9572959437247732	0.6196205701797806	NA	2.825255092337045	3.3884279473049475	0.5252122859739299	chr15	58453713	58453832	120	+	4	6	3	3	2	3	3	5	4	5	3	1	ENSMUST00000161028.2	Fer1l6	fer-1-like 6 (C. elegans) [Source:MGI Symbol;Acc:MGI:3645398]	15	protein_coding
ENSMUSG00000037106.9	E018	4.140333661647004	0.06481748144036817	3.1037705984381603	0.21184819985262823	NA	3.0214626428559086	3.6902353011112012	0.5778835878758277	chr15	58455181	58455333	153	+	7	2	3	4	3	5	4	8	6	2	4	1	ENSMUST00000161028.2	Fer1l6	fer-1-like 6 (C. elegans) [Source:MGI Symbol;Acc:MGI:3645398]	15	protein_coding
ENSMUSG00000037106.9	E019	0.6073815357492134	0.6232484475236919	0.8618463293820469	0.6499088448032737	NA	0.8725286315914644	1.673240583829127	1.8791735725675547	chr15	58462239	58462416	178	+	1	0	0	0	0	1	0	0	3	0	2	0	ENSMUST00000161028.2	Fer1l6	fer-1-like 6 (C. elegans) [Source:MGI Symbol;Acc:MGI:3645398]	15	protein_coding
ENSMUSG00000037106.9	E020	0.46648269509189505	0.3329852595572219	0.4816979336982854	0.7859603234886267	NA	1.2411929579283765	0.7390077458967852	-1.4963430654261596	chr15	58466700	58466824	125	+	2	0	1	0	0	1	0	0	1	0	0	0	ENSMUST00000161028.2	Fer1l6	fer-1-like 6 (C. elegans) [Source:MGI Symbol;Acc:MGI:3645398]	15	protein_coding
ENSMUSG00000037106.9	E021	1.1870533735521638	0.16252092799992246	0.789905804859643	0.6737117686889779	NA	1.8559314025833942	1.637818354097334	-0.3608977456509443	chr15	58472161	58472295	135	+	4	0	2	0	2	1	2	0	0	0	1	2	ENSMUST00000161028.2	Fer1l6	fer-1-like 6 (C. elegans) [Source:MGI Symbol;Acc:MGI:3645398]	15	protein_coding
ENSMUSG00000037106.9	E022	1.7625084047954975	0.26510725759676723	0.5642558463327703	0.7541772016263736	NA	2.1777554675315542	2.0729553548519846	-0.14240036370012454	chr15	58474006	58474155	150	+	6	0	4	0	2	0	2	3	0	0	1	2	ENSMUST00000161028.2	Fer1l6	fer-1-like 6 (C. elegans) [Source:MGI Symbol;Acc:MGI:3645398]	15	protein_coding
ENSMUSG00000037106.9	E023	1.5836922161409115	0.40125907922354626	0.049139411147450573	0.9757296727512419	NA	1.9914679666485853	2.084807797669285	0.1322449516860288	chr15	58490324	58490434	111	+	5	0	2	1	2	0	1	5	0	0	0	2	ENSMUST00000161028.2	Fer1l6	fer-1-like 6 (C. elegans) [Source:MGI Symbol;Acc:MGI:3645398]	15	protein_coding
ENSMUSG00000037106.9	E024	1.0032075248084371	0.3082569848268533	2.637469051507196	0.2674735687996338	NA	1.5135695725182359	1.803470080436398	0.5058450357591738	chr15	58490676	58490837	162	+	2	0	1	1	1	1	1	5	0	0	0	0	ENSMUST00000161028.2	Fer1l6	fer-1-like 6 (C. elegans) [Source:MGI Symbol;Acc:MGI:3645398]	15	protein_coding
ENSMUSG00000037106.9	E025	1.4356543213665192	0.12185002017744836	1.2677598403672619	0.530529390909072	NA	2.1326727984740046	1.6462240685798548	-0.7473938879177203	chr15	58492226	58492406	181	+	4	1	0	2	4	1	1	2	0	0	1	1	ENSMUST00000161028.2	Fer1l6	fer-1-like 6 (C. elegans) [Source:MGI Symbol;Acc:MGI:3645398]	15	protein_coding
ENSMUSG00000037106.9	E026	1.784131213983871	0.21664425558755218	1.1242554867415038	0.5699949696483869	NA	2.400886830364641	1.9080070509266847	-0.6634524054096056	chr15	58494143	58494369	227	+	4	1	3	3	4	0	5	0	0	0	1	1	ENSMUST00000161028.2	Fer1l6	fer-1-like 6 (C. elegans) [Source:MGI Symbol;Acc:MGI:3645398]	15	protein_coding
ENSMUSG00000037106.9	E027	1.1265206379003208	0.14659901096208255	0.10334873038647174	0.9496380517029436	NA	1.7496613784291668	1.7816552006870268	0.05230882519408994	chr15	58496993	58497115	123	+	2	1	3	1	1	0	4	1	0	0	0	1	ENSMUST00000161028.2	Fer1l6	fer-1-like 6 (C. elegans) [Source:MGI Symbol;Acc:MGI:3645398]	15	protein_coding
ENSMUSG00000037106.9	E028	1.1185837594357246	0.15858991828171767	0.9496958780869988	0.6219796280916834	NA	1.8534694193924963	1.623692703824588	-0.3820689187371069	chr15	58498092	58498128	37	+	2	2	3	0	2	0	4	1	0	0	0	0	ENSMUST00000161028.2	Fer1l6	fer-1-like 6 (C. elegans) [Source:MGI Symbol;Acc:MGI:3645398]	15	protein_coding
ENSMUSG00000037106.9	E029	1.7048241329508127	0.29101837049111373	0.22041084298831493	0.8956501306098442	NA	2.319709507167346	1.9108842510992758	-0.5597744900920489	chr15	58499353	58499477	125	+	2	8	0	0	2	2	4	1	0	0	1	1	ENSMUST00000161028.2	Fer1l6	fer-1-like 6 (C. elegans) [Source:MGI Symbol;Acc:MGI:3645398]	15	protein_coding
ENSMUSG00000037106.9	E030	2.007055188049939	0.11918374281375287	0.5803092101399727	0.7481478911796409	NA	2.3081729149148487	2.3282404587347116	0.024997260408265665	chr15	58501170	58501301	132	+	2	7	1	0	2	2	2	1	2	0	3	2	ENSMUST00000161028.2	Fer1l6	fer-1-like 6 (C. elegans) [Source:MGI Symbol;Acc:MGI:3645398]	15	protein_coding
ENSMUSG00000037106.9	E031	1.9124658282803784	0.2158683269176484	6.941241600075159	0.031097719202154532	NA	2.169776511246525	2.326666143366353	0.20158519490165427	chr15	58502479	58502604	126	+	2	9	1	0	0	0	2	0	2	0	3	3	ENSMUST00000161028.2	Fer1l6	fer-1-like 6 (C. elegans) [Source:MGI Symbol;Acc:MGI:3645398]	15	protein_coding
ENSMUSG00000037106.9	E032	3.2428476097446057	0.16003949090508854	0.41751681628787196	0.8115912858054998	NA	2.9333454081394876	2.8630967805292045	-0.07002743323333771	chr15	58505511	58505638	128	+	6	11	1	0	2	2	2	2	6	0	3	2	ENSMUST00000161028.2	Fer1l6	fer-1-like 6 (C. elegans) [Source:MGI Symbol;Acc:MGI:3645398]	15	protein_coding
ENSMUSG00000037106.9	E033	2.3940376779592647	0.10150519604953402	0.23711733091334963	0.8881997074868865	NA	2.479439779189235	2.4567519222819527	-0.0265477623298207	chr15	58509772	58509942	171	+	6	4	1	1	3	1	0	2	4	0	1	4	ENSMUST00000161028.2	Fer1l6	fer-1-like 6 (C. elegans) [Source:MGI Symbol;Acc:MGI:3645398]	15	protein_coding
ENSMUSG00000037106.9	E034	0.08618777167080653	1.8535070892655499	0.33832158537271084	0.8443731234473109	NA	0.030550809524996225	0.7460064791978596	9.219929191350591	chr15	58510354	58510407	54	+	0	0	0	0	0	0	0	0	1	0	0	0	ENSMUST00000159705.2	Fer1l6	fer-1-like 6 (C. elegans) [Source:MGI Symbol;Acc:MGI:3645398]	15	protein_coding
ENSMUSG00000037106.9	E035	3.4763334539737185	0.14283791416581815	0.5757553044877284	0.7498533294992981	NA	2.8093395273671575	3.225514969121022	0.39912985344711993	chr15	58511938	58512098	161	+	10	3	1	3	2	1	2	7	4	1	1	4	c(""ENSMUST00000161028.2"", ""ENSMUST00000159705.2"")	Fer1l6	fer-1-like 6 (C. elegans) [Source:MGI Symbol;Acc:MGI:3645398]	15	protein_coding
ENSMUSG00000037106.9	E036	2.527523453970019	0.2862953991246836	1.0243142134700634	0.5992016418366715	NA	2.370773670128699	2.8283496563551296	0.5097098194980523	chr15	58513671	58513813	143	+	9	0	1	1	2	1	5	6	1	2	1	0	c(""ENSMUST00000161028.2"", ""ENSMUST00000159705.2"")	Fer1l6	fer-1-like 6 (C. elegans) [Source:MGI Symbol;Acc:MGI:3645398]	15	protein_coding
ENSMUSG00000037106.9	E037	2.0004949877378637	0.17607723916543044	1.4521827779783791	0.4837962707954473	NA	1.9598144495943473	2.7468512994907286	0.9749094220776274	chr15	58515250	58515338	89	+	3	0	4	1	1	1	4	6	1	2	1	0	c(""ENSMUST00000161028.2"", ""ENSMUST00000159705.2"")	Fer1l6	fer-1-like 6 (C. elegans) [Source:MGI Symbol;Acc:MGI:3645398]	15	protein_coding
ENSMUSG00000037106.9	E038	2.7714400798124026	0.2169538561764712	0.5907248881560463	0.7442617852981837	NA	2.682939012882514	2.6491489993977098	-0.036608767200830394	chr15	58515711	58515809	99	+	9	0	4	3	1	1	4	2	5	2	0	0	c(""ENSMUST00000161028.2"", ""ENSMUST00000159705.2"")	Fer1l6	fer-1-like 6 (C. elegans) [Source:MGI Symbol;Acc:MGI:3645398]	15	protein_coding
ENSMUSG00000037106.9	E039	2.9468570307814117	0.10877114030937382	3.8937487591554145	0.14271946202835403	NA	3.050550448313288	2.311022001670864	-0.8019184016478157	chr15	58518765	58518932	168	+	9	2	4	4	5	0	5	1	3	1	0	0	c(""ENSMUST00000161028.2"", ""ENSMUST00000159705.2"")	Fer1l6	fer-1-like 6 (C. elegans) [Source:MGI Symbol;Acc:MGI:3645398]	15	protein_coding
ENSMUSG00000037106.9	E040	2.7153391366639257	0.0911244663924533	2.9887760635149903	0.2243858797547499	NA	2.908122257309202	2.2109015240330336	-0.791663532028424	chr15	58518933	58519006	74	+	6	2	7	3	4	0	2	3	3	1	0	0	ENSMUST00000161028.2	Fer1l6	fer-1-like 6 (C. elegans) [Source:MGI Symbol;Acc:MGI:3645398]	15	protein_coding
ENSMUSG00000037106.9	E041	0	NA	NA	NA	NA	NA	NA	NA	chr15	58520354	58520479	126	+	0	0	0	0	0	0	0	0	0	0	0	0	ENSMUST00000159177.2	Fer1l6	fer-1-like 6 (C. elegans) [Source:MGI Symbol;Acc:MGI:3645398]	15	protein_coding
ENSMUSG00000037106.9	E042	2.893215765216327	0.22494561039610023	0.4121713527925408	0.8137633529846422	NA	2.903603013708363	2.5577149367984333	-0.3663782392903254	chr15	58520480	58520643	164	+	6	3	4	1	8	0	3	3	3	3	0	0	c(""ENSMUST00000159177.2"", ""ENSMUST00000161028.2"")	Fer1l6	fer-1-like 6 (C. elegans) [Source:MGI Symbol;Acc:MGI:3645398]	15	protein_coding
ENSMUSG00000037106.9	E043	2.8574816252899318	0.2541443945735897	1.6089937288853662	0.44731292899107095	NA	2.557115510719214	3.0896386966317664	0.5464795641349358	chr15	58532602	58532702	101	+	3	1	9	0	4	0	7	2	2	3	3	1	c(""ENSMUST00000159177.2"", ""ENSMUST00000161028.2"")	Fer1l6	fer-1-like 6 (C. elegans) [Source:MGI Symbol;Acc:MGI:3645398]	15	protein_coding
ENSMUSG00000037106.9	E044	3.638677869871376	0.11378005214766587	2.2158249249899598	0.3302476463446168	NA	2.7561541785752155	3.6526644048855985	0.8138040846382726	chr15	58534557	58534782	226	+	5	1	5	2	7	0	9	4	4	3	4	1	c(""ENSMUST00000159177.2"", ""ENSMUST00000161028.2"")	Fer1l6	fer-1-like 6 (C. elegans) [Source:MGI Symbol;Acc:MGI:3645398]	15	protein_coding
ENSMUSG00000037106.9	E045	12.809525391514157	0.04535711065903	4.311469155922538	0.11581808194671613	0.5192397496258808	5.258858911298972	6.606609243596026	0.661710387143053	chr15	58534783	58536941	2159	+	14	13	10	21	9	5	20	10	12	13	11	15	ENSMUST00000159177.2	Fer1l6	fer-1-like 6 (C. elegans) [Source:MGI Symbol;Acc:MGI:3645398]	15	protein_coding
ENSMUSG00000037108.14	E001	3.2371920159378518	0.04807210097644571	3.4082026890618238	0.18193581034434664	NA	3.186619643138485	2.9382810698717208	-0.2344315239708128	chr5	137786060	137786207	148	+	1	3	3	5	5	6	8	3	3	1	3	1	ENSMUST00000035852.14	Zcwpw1	zinc finger, CW type with PWWP domain 1 [Source:MGI Symbol;Acc:MGI:2685899]	5	protein_coding
ENSMUSG00000037108.14	E002	0.6872511527792229	0.2508891708329699	2.226229886869504	0.3285340007285304	NA	0.9465852296657147	1.6719192581477387	1.641804736523236	chr5	137790928	137793752	2825	+	0	1	1	0	0	0	1	1	2	2	0	0	ENSMUST00000200505.2	Zcwpw1	zinc finger, CW type with PWWP domain 1 [Source:MGI Symbol;Acc:MGI:2685899]	5	protein_coding
ENSMUSG00000037108.14	E003	5.295456206638379	0.12548413566825734	2.040972266883955	0.36041968551567866	NA	4.09765898160812	3.6415970448967983	-0.3412059223582222	chr5	137793753	137793807	55	+	2	4	10	8	6	8	14	3	5	1	6	1	c(""ENSMUST00000035852.14"", ""ENSMUST00000200505.2"")	Zcwpw1	zinc finger, CW type with PWWP domain 1 [Source:MGI Symbol;Acc:MGI:2685899]	5	protein_coding
ENSMUSG00000037108.14	E004	0	NA	NA	NA	NA	NA	NA	NA	chr5	137793808	137794138	331	+	0	0	0	0	0	0	0	0	0	0	0	0	ENSMUST00000200505.2	Zcwpw1	zinc finger, CW type with PWWP domain 1 [Source:MGI Symbol;Acc:MGI:2685899]	5	protein_coding
ENSMUSG00000037108.14	E005	8.19962085145928	0.06799606698250178	0.08158185958200193	0.9600298226032972	0.9927528210900001	4.734601182836727	4.864825602099415	0.07855545371976058	chr5	137794834	137795078	245	+	3	8	10	8	14	8	15	4	9	6	14	4	ENSMUST00000035852.14	Zcwpw1	zinc finger, CW type with PWWP domain 1 [Source:MGI Symbol;Acc:MGI:2685899]	5	protein_coding
ENSMUSG00000037108.14	E006	5.6187390365586705	0.1283127436630715	0.9412312375951615	0.624617623547228	NA	4.153219703385972	3.75366447485672	-0.292531076808638	chr5	137796160	137796235	76	+	1	12	9	3	10	4	9	2	5	3	8	4	ENSMUST00000035852.14	Zcwpw1	zinc finger, CW type with PWWP domain 1 [Source:MGI Symbol;Acc:MGI:2685899]	5	protein_coding
ENSMUSG00000037108.14	E007	2.3476774895184205	0.0780723508710208	2.5937452740512867	0.273385432998146	NA	2.546803050647199	2.717451790697396	0.18732467896826432	chr5	137797451	137797679	229	+	0	0	1	0	8	6	3	2	1	3	5	2	ENSMUST00000127541.2	Zcwpw1	zinc finger, CW type with PWWP domain 1 [Source:MGI Symbol;Acc:MGI:2685899]	5	protein_coding
ENSMUSG00000037108.14	E008	1.435477294353096	0.1723675864282749	0.3587231875825978	0.8358036233488099	NA	2.180596188557402	1.814279041933176	-0.5309630331087642	chr5	137797680	137797769	90	+	0	0	2	1	5	3	0	2	1	3	0	1	c(""ENSMUST00000127541.2"", ""ENSMUST00000128946.2"")	Zcwpw1	zinc finger, CW type with PWWP domain 1 [Source:MGI Symbol;Acc:MGI:2685899]	5	protein_coding
ENSMUSG00000037108.14	E009	4.941600303466099	0.07389892855797991	0.26180294886469824	0.8773042070280612	NA	3.675382432143877	3.7895404936897705	0.08843786026198597	chr5	137797770	137797863	94	+	1	6	3	3	13	5	5	5	2	5	12	2	c(""ENSMUST00000035852.14"", ""ENSMUST00000127541.2"", ""ENSMUST00000128946.2"")	Zcwpw1	zinc finger, CW type with PWWP domain 1 [Source:MGI Symbol;Acc:MGI:2685899]	5	protein_coding
ENSMUSG00000037108.14	E010	7.02509634162819	0.03425419113271937	0.14716649958205608	0.9290587986211581	0.9867636253427071	4.3214187317690005	4.489101604884823	0.11015676434520882	chr5	137798248	137798405	158	+	9	7	4	4	10	8	10	7	8	2	13	4	c(""ENSMUST00000035852.14"", ""ENSMUST00000127541.2"")	Zcwpw1	zinc finger, CW type with PWWP domain 1 [Source:MGI Symbol;Acc:MGI:2685899]	5	protein_coding
ENSMUSG00000037108.14	E011	5.907364103025475	0.04605742440637434	1.3341677485906303	0.5132029621708974	0.8584411558682348	3.8234711806887987	4.2827128673189065	0.3280734976054416	chr5	137799236	137799323	88	+	7	3	3	3	6	11	9	9	7	3	10	2	c(""ENSMUST00000035852.14"", ""ENSMUST00000127541.2"", ""ENSMUST00000128946.2"")	Zcwpw1	zinc finger, CW type with PWWP domain 1 [Source:MGI Symbol;Acc:MGI:2685899]	5	protein_coding
ENSMUSG00000037108.14	E012	4.696643836925926	0.07201831866896283	0.04971565683607082	0.9754485832387505	NA	3.652954754371592	3.526199680003387	-0.10209245323312333	chr5	137799324	137799358	35	+	7	2	3	4	4	10	5	9	1	3	7	2	c(""ENSMUST00000035852.14"", ""ENSMUST00000128946.2"")	Zcwpw1	zinc finger, CW type with PWWP domain 1 [Source:MGI Symbol;Acc:MGI:2685899]	5	protein_coding
ENSMUSG00000037108.14	E013	6.003952617825268	0.10471916833901167	0.9783071532498013	0.613145154999325	0.8987442212925214	4.425543571332739	3.60257835012348	-0.5950510465493197	chr5	137808278	137808394	117	+	12	2	3	5	8	14	4	10	1	4	5	4	c(""ENSMUST00000035852.14"", ""ENSMUST00000128946.2"")	Zcwpw1	zinc finger, CW type with PWWP domain 1 [Source:MGI Symbol;Acc:MGI:2685899]	5	protein_coding
ENSMUSG00000037108.14	E014	4.737209927311806	0.09222266437341176	0.19610182234228546	0.9066027463713886	NA	3.6986640491049485	3.4891007884784386	-0.168617504892159	chr5	137809075	137809090	16	+	7	1	2	4	8	9	1	8	1	4	5	7	c(""ENSMUST00000035852.14"", ""ENSMUST00000128946.2"")	Zcwpw1	zinc finger, CW type with PWWP domain 1 [Source:MGI Symbol;Acc:MGI:2685899]	5	protein_coding
ENSMUSG00000037108.14	E015	7.064123971284954	0.024828864904785287	0.6963146013521282	0.7059878151190095	0.9305182556996628	4.506439872933441	4.345531886574747	-0.10521281863619603	chr5	137809091	137809195	105	+	7	5	3	7	13	11	6	14	3	5	6	7	c(""ENSMUST00000035852.14"", ""ENSMUST00000128946.2"", ""ENSMUST00000141642.2"")	Zcwpw1	zinc finger, CW type with PWWP domain 1 [Source:MGI Symbol;Acc:MGI:2685899]	5	protein_coding
ENSMUSG00000037108.14	E016	6.532391393525913	0.03921038438458981	3.2332347177518272	0.1985692528435127	0.6356578353038735	4.45355120646181	4.113762834994674	-0.22961252483304895	chr5	137809837	137809874	38	+	6	4	3	10	15	7	8	13	3	1	4	8	c(""ENSMUST00000035852.14"", ""ENSMUST00000128946.2"", ""ENSMUST00000141642.2"")	Zcwpw1	zinc finger, CW type with PWWP domain 1 [Source:MGI Symbol;Acc:MGI:2685899]	5	protein_coding
ENSMUSG00000037108.14	E017	6.165350192659684	0.025549194520172624	5.100699684478741	0.07805435451390001	0.4420404616771292	4.355401874861187	4.001317503382154	-0.24528904821220543	chr5	137809875	137809912	38	+	4	5	3	10	14	7	9	12	3	2	4	5	c(""ENSMUST00000035852.14"", ""ENSMUST00000141642.2"")	Zcwpw1	zinc finger, CW type with PWWP domain 1 [Source:MGI Symbol;Acc:MGI:2685899]	5	protein_coding
ENSMUSG00000037108.14	E018	6.669201996074408	0.024678882924353242	2.7851833732150055	0.24843061527763324	0.6887157528577896	4.458363260327019	4.222443872400532	-0.15730619338761764	chr5	137810264	137810362	99	+	5	5	5	9	15	6	10	13	3	2	5	6	c(""ENSMUST00000035852.14"", ""ENSMUST00000141642.2"")	Zcwpw1	zinc finger, CW type with PWWP domain 1 [Source:MGI Symbol;Acc:MGI:2685899]	5	protein_coding
ENSMUSG00000037108.14	E019	4.336288175463736	0.0405716184616505	3.709220680595479	0.15651391796104963	NA	3.1200319043729507	3.9290154799974175	0.6664237956712018	chr5	137815155	137815238	84	+	3	1	4	3	7	4	11	11	2	1	3	6	ENSMUST00000035852.14	Zcwpw1	zinc finger, CW type with PWWP domain 1 [Source:MGI Symbol;Acc:MGI:2685899]	5	protein_coding
ENSMUSG00000037108.14	E020	5.869299057988858	0.045453808236563156	1.6459112620260328	0.43913182290637176	0.8219266099399904	3.906158241015916	4.155677084332282	0.179092978805389	chr5	137815720	137815786	67	+	4	7	13	3	2	5	12	8	5	3	4	6	c(""ENSMUST00000035852.14"", ""ENSMUST00000141642.2"")	Zcwpw1	zinc finger, CW type with PWWP domain 1 [Source:MGI Symbol;Acc:MGI:2685899]	5	protein_coding
ENSMUSG00000037108.14	E021	7.030327158458099	0.02248270464176909	3.6124295644692666	0.16427477723726686	0.5922270251305409	4.388087319855288	4.285227268768907	-0.06863023861808548	chr5	137816060	137816154	95	+	10	7	14	2	5	5	9	10	6	6	4	5	c(""ENSMUST00000035852.14"", ""ENSMUST00000141642.2"")	Zcwpw1	zinc finger, CW type with PWWP domain 1 [Source:MGI Symbol;Acc:MGI:2685899]	5	protein_coding
ENSMUSG00000037108.14	E022	8.669754610526967	0.016578328703208037	7.084360725166022	0.028950136423725972	0.28890576376516003	5.008608096126665	4.5459774483595226	-0.2805757669755353	chr5	137817226	137817286	61	+	15	10	16	3	7	5	9	13	5	6	7	5	c(""ENSMUST00000035852.14"", ""ENSMUST00000141642.2"")	Zcwpw1	zinc finger, CW type with PWWP domain 1 [Source:MGI Symbol;Acc:MGI:2685899]	5	protein_coding
ENSMUSG00000037108.14	E023	10.067585604593859	0.017263849914324222	1.777592992210316	0.41115027607090227	0.8065699960937694	5.178532577864388	5.2048593263941	0.014689616743134515	chr5	137817704	137817838	135	+	15	8	15	6	11	5	12	16	9	9	7	6	c(""ENSMUST00000035852.14"", ""ENSMUST00000141642.2"")	Zcwpw1	zinc finger, CW type with PWWP domain 1 [Source:MGI Symbol;Acc:MGI:2685899]	5	protein_coding
ENSMUSG00000037108.14	E024	16.282003168917726	0.010838311229798388	2.005522319809245	0.3668650682760935	0.7809413321051825	6.46931279717252	6.795730603451176	0.14295002594941453	chr5	137820416	137820583	168	+	21	17	15	14	18	9	21	25	14	11	15	15	c(""ENSMUST00000035852.14"", ""ENSMUST00000141642.2"")	Zcwpw1	zinc finger, CW type with PWWP domain 1 [Source:MGI Symbol;Acc:MGI:2685899]	5	protein_coding
ENSMUSG00000037108.14	E025	11.302137649219159	0.018602071533740275	1.840939658399293	0.39833184917995235	0.7997479385505228	5.181461995276251	5.892068730688905	0.3724983719726871	chr5	137820584	137820883	300	+	15	14	7	8	9	7	18	17	15	5	12	9	ENSMUST00000035852.14	Zcwpw1	zinc finger, CW type with PWWP domain 1 [Source:MGI Symbol;Acc:MGI:2685899]	5	protein_coding
ENSMUSG00000037110.21	E001	1325.9140545181704	0.0066185223591777136	4.875434296450692	0.08736005405490746	0.46374897327639464	51.112921864302294	50.13889091113641	-0.07501866012793101	chr2	146081799	146085064	3266	-	993	1024	1093	1498	2035	1522	1673	1343	1224	1140	1328	1449	ENSMUST00000109986.9	Ralgapa2	Ral GTPase activating protein, alpha subunit 2 (catalytic) [Source:MGI Symbol;Acc:MGI:3036245]	2	protein_coding
ENSMUSG00000037110.21	E002	769.167905169694	0.0024261002856807933	11.096226792400785	0.003894798257697756	0.10860697863538132	41.37988549574041	40.68244845363691	-0.06062946663133495	chr2	146085065	146085895	831	-	471	606	730	908	1155	851	1072	736	653	664	823	848	c(""ENSMUST00000228797.2"", ""ENSMUST00000109986.9"")	Ralgapa2	Ral GTPase activating protein, alpha subunit 2 (catalytic) [Source:MGI Symbol;Acc:MGI:3036245]	2	protein_coding
ENSMUSG00000037110.21	E003	691.4273006735664	0.0010753318114899554	10.14938499157546	0.006253008970618053	0.13911796050307	39.8862716229869	38.855414307328644	-0.0920404508022159	chr2	146085896	146086703	808	-	423	504	638	820	1078	847	1054	637	541	567	735	771	c(""ENSMUST00000228797.2"", ""ENSMUST00000149499.9"", ""ENSMUST00000109986.9"")	Ralgapa2	Ral GTPase activating protein, alpha subunit 2 (catalytic) [Source:MGI Symbol;Acc:MGI:3036245]	2	protein_coding
ENSMUSG00000037110.21	E004	290.9464619566981	0.0018715558191770183	1.2277483451103421	0.5412499064234397	0.8707977703226784	27.49878802075378	26.680027944195274	-0.09643175635066648	chr2	146086704	146086955	252	-	191	184	234	395	421	391	458	278	220	233	301	323	c(""ENSMUST00000228797.2"", ""ENSMUST00000149499.9"", ""ENSMUST00000109986.9"", ""ENSMUST00000124583.2"")	Ralgapa2	Ral GTPase activating protein, alpha subunit 2 (catalytic) [Source:MGI Symbol;Acc:MGI:3036245]	2	protein_coding
ENSMUSG00000037110.21	E005	153.0762862378338	0.0015361897665501396	1.2352237128819468	0.539230661370641	0.869743186200794	19.940259147795928	20.331136830382448	0.059314609986286015	chr2	146090089	146090118	30	-	95	87	120	194	224	184	252	161	132	138	156	167	c(""ENSMUST00000228797.2"", ""ENSMUST00000124583.2"", ""ENSMUST00000109986.9"")	Ralgapa2	Ral GTPase activating protein, alpha subunit 2 (catalytic) [Source:MGI Symbol;Acc:MGI:3036245]	2	protein_coding
ENSMUSG00000037110.21	E006	142.80135836442003	0.0015402481982007962	2.0193273491206867	0.36434149628154733	0.7794042438433756	19.2022657271321	19.766420072655777	0.08816397433028023	chr2	146090119	146090128	10	-	84	76	117	175	203	180	226	157	121	127	149	167	c(""ENSMUST00000228797.2"", ""ENSMUST00000124583.2"", ""ENSMUST00000109986.9"", ""ENSMUST00000131824.8"")	Ralgapa2	Ral GTPase activating protein, alpha subunit 2 (catalytic) [Source:MGI Symbol;Acc:MGI:3036245]	2	protein_coding
ENSMUSG00000037110.21	E007	13.380204160900682	0.03190598185277393	0.74745840686046	0.6881632388440033	0.925275977901925	6.293548902592974	5.893873918445053	-0.19034766914739754	chr2	146100484	146100864	381	-	7	14	15	19	9	21	17	17	11	5	15	15	ENSMUST00000146307.2	Ralgapa2	Ral GTPase activating protein, alpha subunit 2 (catalytic) [Source:MGI Symbol;Acc:MGI:3036245]	2	protein_coding
ENSMUSG00000037110.21	E008	164.89763507417257	0.0034343633811291666	2.175622592343643	0.3369531779313114	0.7602927384759665	21.164394545513304	20.498855186164462	-0.0980020509289794	chr2	146102286	146102407	122	-	99	113	167	203	216	230	244	173	125	118	173	192	c(""ENSMUST00000228797.2"", ""ENSMUST00000124583.2"", ""ENSMUST00000146307.2"", ""ENSMUST00000131824.8"", ""ENSMUST00000149499.9"", ""ENSMUST00000109986.9"")	Ralgapa2	Ral GTPase activating protein, alpha subunit 2 (catalytic) [Source:MGI Symbol;Acc:MGI:3036245]	2	protein_coding
ENSMUSG00000037110.21	E009	5.299321777365016	0.09968211973796018	0.2840905826343487	0.8675819616662631	NA	3.760803460291598	3.862947585180521	0.07748755522720163	chr2	146102408	146103030	623	-	5	8	1	6	6	4	5	15	5	2	3	4	ENSMUST00000124583.2	Ralgapa2	Ral GTPase activating protein, alpha subunit 2 (catalytic) [Source:MGI Symbol;Acc:MGI:3036245]	2	protein_coding
ENSMUSG00000037110.21	E010	2.6628901241141016	0.05078748226142984	0.5076861532825205	0.7758135357605819	NA	2.6475950823927263	2.8012445273870696	0.16294847810664526	chr2	146103139	146103295	157	-	2	2	1	4	4	2	5	5	2	3	2	1	ENSMUST00000124583.2	Ralgapa2	Ral GTPase activating protein, alpha subunit 2 (catalytic) [Source:MGI Symbol;Acc:MGI:3036245]	2	protein_coding
ENSMUSG00000037110.21	E011	205.82721110484135	0.0036126781742886636	0.23930988008447684	0.8872265302528631	0.9781899508196196	23.247270344064717	22.977678856758374	-0.03626031889791559	chr2	146156843	146156970	128	-	125	130	193	266	262	282	336	218	177	141	213	228	c(""ENSMUST00000228797.2"", ""ENSMUST00000146307.2"", ""ENSMUST00000131824.8"", ""ENSMUST00000149499.9"", ""ENSMUST00000109986.9"")	Ralgapa2	Ral GTPase activating protein, alpha subunit 2 (catalytic) [Source:MGI Symbol;Acc:MGI:3036245]	2	protein_coding
ENSMUSG00000037110.21	E012	0.08394606408668698	1.8719729771647369	0.33287548335607653	0.8466755278921874	NA	0.035426055964009606	0.6674553528667673	8.471671416525417	chr2	146159700	146159719	20	-	0	0	0	0	0	0	0	0	0	0	1	0	ENSMUST00000146307.2	Ralgapa2	Ral GTPase activating protein, alpha subunit 2 (catalytic) [Source:MGI Symbol;Acc:MGI:3036245]	2	protein_coding
ENSMUSG00000037110.21	E013	216.31956782501217	0.005158435916360563	0.4850847133346292	0.7846305125412801	0.9531067122302849	23.70427503221434	23.59891222549858	-0.013894434385002263	chr2	146169298	146169456	159	-	115	131	204	294	287	286	356	241	176	138	242	241	c(""ENSMUST00000228797.2"", ""ENSMUST00000146307.2"", ""ENSMUST00000131824.8"", ""ENSMUST00000149499.9"", ""ENSMUST00000109986.9"")	Ralgapa2	Ral GTPase activating protein, alpha subunit 2 (catalytic) [Source:MGI Symbol;Acc:MGI:3036245]	2	protein_coding
ENSMUSG00000037110.21	E014	196.24706544353654	0.003900571623161406	1.9396162899120668	0.3791557740734994	0.7886350292448294	22.665712574304578	22.54374595650205	-0.01672139691066299	chr2	146175336	146175491	156	-	124	100	164	269	289	248	297	234	170	127	211	218	c(""ENSMUST00000228797.2"", ""ENSMUST00000146307.2"", ""ENSMUST00000131824.8"", ""ENSMUST00000149499.9"", ""ENSMUST00000109986.9"")	Ralgapa2	Ral GTPase activating protein, alpha subunit 2 (catalytic) [Source:MGI Symbol;Acc:MGI:3036245]	2	protein_coding
ENSMUSG00000037110.21	E015	169.4264794235144	0.001617378623445511	0.8711775716121224	0.6468836790004867	0.9112307746942601	21.31098779221351	20.96321740392355	-0.050554120124486346	chr2	146176412	146176535	124	-	118	99	130	211	256	228	257	184	147	110	186	190	c(""ENSMUST00000228797.2"", ""ENSMUST00000146307.2"", ""ENSMUST00000131824.8"", ""ENSMUST00000149499.9"", ""ENSMUST00000109986.9"")	Ralgapa2	Ral GTPase activating protein, alpha subunit 2 (catalytic) [Source:MGI Symbol;Acc:MGI:3036245]	2	protein_coding
ENSMUSG00000037110.21	E016	161.67357364094312	0.0037388078153165354	3.211681364766264	0.20072074156960693	0.6379827602550974	20.68026223887007	20.688990003375054	0.0012931455644098477	chr2	146182299	146182370	72	-	111	90	102	201	253	226	267	187	131	102	182	180	c(""ENSMUST00000228797.2"", ""ENSMUST00000146307.2"", ""ENSMUST00000131824.8"", ""ENSMUST00000149499.9"", ""ENSMUST00000109986.9"")	Ralgapa2	Ral GTPase activating protein, alpha subunit 2 (catalytic) [Source:MGI Symbol;Acc:MGI:3036245]	2	protein_coding
ENSMUSG00000037110.21	E017	497.42552713628527	0.002558664708051264	0.27349389789736733	0.8721909070351384	0.9748439265222679	34.23773386159273	34.389452103304734	0.014894361792977762	chr2	146183898	146184669	772	-	282	327	351	602	783	673	817	506	344	378	604	585	c(""ENSMUST00000228797.2"", ""ENSMUST00000146307.2"", ""ENSMUST00000131824.8"", ""ENSMUST00000149499.9"", ""ENSMUST00000109986.9"")	Ralgapa2	Ral GTPase activating protein, alpha subunit 2 (catalytic) [Source:MGI Symbol;Acc:MGI:3036245]	2	protein_coding
ENSMUSG00000037110.21	E018	192.83986204987002	0.003967464655149187	0.05626259630133745	0.9722607023881882	0.9948626529083997	22.549047033726694	22.32926044117825	-0.030324726431219418	chr2	146187306	146187489	184	-	90	117	162	293	288	233	304	188	135	153	223	229	c(""ENSMUST00000228797.2"", ""ENSMUST00000146307.2"", ""ENSMUST00000131824.8"", ""ENSMUST00000149499.9"", ""ENSMUST00000109986.9"")	Ralgapa2	Ral GTPase activating protein, alpha subunit 2 (catalytic) [Source:MGI Symbol;Acc:MGI:3036245]	2	protein_coding
ENSMUSG00000037110.21	E019	137.81479952646998	0.003395550868321069	0.46267249991120707	0.7934726160416912	0.9557086390960126	19.034742642524108	19.223661295766775	0.03001362786146622	chr2	146188629	146188766	138	-	76	88	118	199	197	142	214	146	110	113	157	154	c(""ENSMUST00000228797.2"", ""ENSMUST00000146307.2"", ""ENSMUST00000131824.8"", ""ENSMUST00000149499.9"", ""ENSMUST00000109986.9"")	Ralgapa2	Ral GTPase activating protein, alpha subunit 2 (catalytic) [Source:MGI Symbol;Acc:MGI:3036245]	2	protein_coding
ENSMUSG00000037110.21	E020	126.0876354020093	0.0018286939618794736	4.511867106631712	0.10477568437735803	0.4992045803942596	17.920828869043007	18.77342420968789	0.14068289845708826	chr2	146189036	146189104	69	-	66	69	96	175	180	136	194	124	110	110	145	166	c(""ENSMUST00000228797.2"", ""ENSMUST00000146307.2"", ""ENSMUST00000131824.8"", ""ENSMUST00000149499.9"", ""ENSMUST00000109986.9"")	Ralgapa2	Ral GTPase activating protein, alpha subunit 2 (catalytic) [Source:MGI Symbol;Acc:MGI:3036245]	2	protein_coding
ENSMUSG00000037110.21	E021	126.16710195319575	0.0023815833533585725	5.741622734394639	0.05665294158857627	0.3864559336783695	17.831525856246458	18.855743298879148	0.16904353399870953	chr2	146190368	146190478	111	-	70	67	87	175	171	145	194	141	119	105	132	166	c(""ENSMUST00000228797.2"", ""ENSMUST00000146307.2"", ""ENSMUST00000131824.8"", ""ENSMUST00000149499.9"", ""ENSMUST00000109986.9"")	Ralgapa2	Ral GTPase activating protein, alpha subunit 2 (catalytic) [Source:MGI Symbol;Acc:MGI:3036245]	2	protein_coding
ENSMUSG00000037110.21	E022	113.01201738171835	0.001559275277253634	5.900615236459458	0.05232360777691645	0.37413224027743996	16.98496631564518	17.908060107264234	0.1594759180359313	chr2	146195091	146195199	109	-	60	63	74	137	175	137	177	115	105	100	116	156	c(""ENSMUST00000228797.2"", ""ENSMUST00000146307.2"", ""ENSMUST00000131824.8"", ""ENSMUST00000149499.9"", ""ENSMUST00000109986.9"")	Ralgapa2	Ral GTPase activating protein, alpha subunit 2 (catalytic) [Source:MGI Symbol;Acc:MGI:3036245]	2	protein_coding
ENSMUSG00000037110.21	E023	81.85539074315179	0.0020586718501017162	11.501241819584067	0.0031808051901473576	0.09772972946324664	14.392198528565942	15.522593700747436	0.2252942126886488	chr2	146199008	146199066	59	-	37	42	45	97	135	103	133	92	75	81	85	105	c(""ENSMUST00000228797.2"", ""ENSMUST00000146307.2"", ""ENSMUST00000131824.8"", ""ENSMUST00000149499.9"", ""ENSMUST00000109986.9"")	Ralgapa2	Ral GTPase activating protein, alpha subunit 2 (catalytic) [Source:MGI Symbol;Acc:MGI:3036245]	2	protein_coding
ENSMUSG00000037110.21	E024	136.9939790898053	0.0014705452599811976	8.632564613485158	0.013349420454280433	0.20018838620770768	18.65930611092587	19.62660223898868	0.15360540753007168	chr2	146199877	146200005	129	-	55	82	101	181	208	160	223	159	124	119	148	160	c(""ENSMUST00000228797.2"", ""ENSMUST00000146307.2"", ""ENSMUST00000131824.8"", ""ENSMUST00000149499.9"", ""ENSMUST00000109986.9"")	Ralgapa2	Ral GTPase activating protein, alpha subunit 2 (catalytic) [Source:MGI Symbol;Acc:MGI:3036245]	2	protein_coding
ENSMUSG00000037110.21	E025	2.2088692406552215	0.18447298745178284	0.24587926764075974	0.8843170437911009	NA	2.3702507923794514	2.5127032252462698	0.16854871736241384	chr2	146202606	146203310	705	-	0	1	2	6	1	2	0	3	2	4	1	4	ENSMUST00000148784.2	Ralgapa2	Ral GTPase activating protein, alpha subunit 2 (catalytic) [Source:MGI Symbol;Acc:MGI:3036245]	2	protein_coding
ENSMUSG00000037110.21	E026	141.40328808711416	0.0021523796281003927	0.9366455481340381	0.6260514178797466	0.9036510377498429	19.41590674626285	19.47496400039256	0.00924520341912416	chr2	146203311	146203439	129	-	67	103	117	189	217	163	242	150	121	104	126	178	c(""ENSMUST00000228797.2"", ""ENSMUST00000148784.2"", ""ENSMUST00000146307.2"", ""ENSMUST00000131824.8"", ""ENSMUST00000149499.9"", ""ENSMUST00000109986.9"")	Ralgapa2	Ral GTPase activating protein, alpha subunit 2 (catalytic) [Source:MGI Symbol;Acc:MGI:3036245]	2	protein_coding
ENSMUSG00000037110.21	E027	138.30821907414855	0.002789643143634427	2.726532338201821	0.2558238469758917	0.6951845596478022	19.703204843245686	18.718488585763282	-0.15587543431436757	chr2	146229148	146229303	156	-	77	105	112	205	205	179	211	146	105	88	125	172	c(""ENSMUST00000228797.2"", ""ENSMUST00000148784.2"", ""ENSMUST00000146307.2"", ""ENSMUST00000131824.8"", ""ENSMUST00000149499.9"", ""ENSMUST00000109986.9"")	Ralgapa2	Ral GTPase activating protein, alpha subunit 2 (catalytic) [Source:MGI Symbol;Acc:MGI:3036245]	2	protein_coding
ENSMUSG00000037110.21	E028	124.43764103272717	0.01214727403690447	2.0633072576309814	0.3564170914185477	0.7741604507656386	18.782087422048633	17.665820540745074	-0.185343654049281	chr2	146229527	146229603	77	-	83	110	85	176	185	162	211	116	76	71	110	176	c(""ENSMUST00000228797.2"", ""ENSMUST00000148784.2"", ""ENSMUST00000146307.2"", ""ENSMUST00000131824.8"", ""ENSMUST00000149499.9"", ""ENSMUST00000109986.9"")	Ralgapa2	Ral GTPase activating protein, alpha subunit 2 (catalytic) [Source:MGI Symbol;Acc:MGI:3036245]	2	protein_coding
ENSMUSG00000037110.21	E029	100.99786226816951	0.009043689094903282	2.075352452780635	0.3542769856747404	0.7727929986168108	17.087923586697016	15.946910041136661	-0.2073354667671925	chr2	146229604	146229625	22	-	61	81	69	154	153	140	167	87	59	63	95	140	c(""ENSMUST00000228797.2"", ""ENSMUST00000148784.2"", ""ENSMUST00000131824.8"", ""ENSMUST00000149499.9"", ""ENSMUST00000109986.9"")	Ralgapa2	Ral GTPase activating protein, alpha subunit 2 (catalytic) [Source:MGI Symbol;Acc:MGI:3036245]	2	protein_coding
ENSMUSG00000037110.21	E030	162.74189323511092	0.004394886166172926	4.160805127117442	0.12487992996934363	0.5347463758003346	21.470022350494162	19.944060696414297	-0.2259731140339154	chr2	146230411	146230604	194	-	112	125	104	220	260	244	234	138	109	119	155	213	c(""ENSMUST00000228797.2"", ""ENSMUST00000148784.2"", ""ENSMUST00000131824.8"", ""ENSMUST00000149499.9"", ""ENSMUST00000109986.9"")	Ralgapa2	Ral GTPase activating protein, alpha subunit 2 (catalytic) [Source:MGI Symbol;Acc:MGI:3036245]	2	protein_coding
ENSMUSG00000037110.21	E031	0.4494414040368962	0.3066021788373717	4.969388562899127	0.08335103257418242	NA	1.5413379661862763	0.00987015745945996	-14.57429293367366	chr2	146246755	146246782	28	-	1	2	1	0	1	0	0	0	0	0	0	0	ENSMUST00000146024.2	Ralgapa2	Ral GTPase activating protein, alpha subunit 2 (catalytic) [Source:MGI Symbol;Acc:MGI:3036245]	2	protein_coding
ENSMUSG00000037110.21	E032	167.81913628943443	0.002653523552102155	0.22335579666975036	0.8943322770276879	0.9796981712335344	21.330701456870145	20.810216712279384	-0.07587356117194943	chr2	146246783	146246959	177	-	108	96	120	213	273	239	265	145	126	113	188	223	c(""ENSMUST00000228797.2"", ""ENSMUST00000148784.2"", ""ENSMUST00000146024.2"", ""ENSMUST00000131824.8"", ""ENSMUST00000149499.9"", ""ENSMUST00000109986.9"")	Ralgapa2	Ral GTPase activating protein, alpha subunit 2 (catalytic) [Source:MGI Symbol;Acc:MGI:3036245]	2	protein_coding
ENSMUSG00000037110.21	E033	1.238966731665248	0.1818254020449064	7.605367790406547	0.022310811548471053	NA	2.3973637972182757	0.9312745653784162	-2.729376210879276	chr2	146246960	146248203	1244	-	4	4	0	1	2	1	1	0	0	0	0	1	ENSMUST00000148784.2	Ralgapa2	Ral GTPase activating protein, alpha subunit 2 (catalytic) [Source:MGI Symbol;Acc:MGI:3036245]	2	protein_coding
ENSMUSG00000037110.21	E034	134.76116604394235	0.0032262521816531025	1.332529133469393	0.5136236055325489	0.8585798383394927	19.27692959073329	18.693879424585063	-0.09326743304893359	chr2	146248262	146248352	91	-	99	89	92	170	219	175	229	121	118	82	144	153	c(""ENSMUST00000228797.2"", ""ENSMUST00000146024.2"", ""ENSMUST00000131824.8"", ""ENSMUST00000149499.9"", ""ENSMUST00000109986.9"")	Ralgapa2	Ral GTPase activating protein, alpha subunit 2 (catalytic) [Source:MGI Symbol;Acc:MGI:3036245]	2	protein_coding
ENSMUSG00000037110.21	E035	138.70320911058178	0.0035914547953436004	2.2095773547485464	0.3312808819912906	0.756141425093971	19.706029089260454	18.79756540018124	-0.14352549468101206	chr2	146252093	146252190	98	-	95	92	98	170	241	191	221	119	124	82	155	155	c(""ENSMUST00000228797.2"", ""ENSMUST00000146024.2"", ""ENSMUST00000131824.8"", ""ENSMUST00000149499.9"", ""ENSMUST00000109986.9"")	Ralgapa2	Ral GTPase activating protein, alpha subunit 2 (catalytic) [Source:MGI Symbol;Acc:MGI:3036245]	2	protein_coding
ENSMUSG00000037110.21	E036	141.08391183305957	0.0039025585396646385	3.5430383875610687	0.17007441646865515	0.6000726783671531	19.83592677193451	19.049560404891523	-0.12313394245830889	chr2	146253966	146254079	114	-	84	103	111	164	261	178	246	152	111	74	152	149	c(""ENSMUST00000228797.2"", ""ENSMUST00000109986.9"", ""ENSMUST00000146024.2"")	Ralgapa2	Ral GTPase activating protein, alpha subunit 2 (catalytic) [Source:MGI Symbol;Acc:MGI:3036245]	2	protein_coding
ENSMUSG00000037110.21	E037	147.38203262286518	0.0031446498857522947	1.6164973123222808	0.4456378482903348	0.8254719232710799	20.081463055983136	19.61168909168194	-0.07221297861209397	chr2	146254654	146254788	135	-	85	102	105	178	267	187	250	167	98	98	159	165	c(""ENSMUST00000228797.2"", ""ENSMUST00000146024.2"", ""ENSMUST00000131824.8"", ""ENSMUST00000149499.9"", ""ENSMUST00000109986.9"")	Ralgapa2	Ral GTPase activating protein, alpha subunit 2 (catalytic) [Source:MGI Symbol;Acc:MGI:3036245]	2	protein_coding
ENSMUSG00000037110.21	E038	17.939904813755465	0.017102309951424775	0.289393299647827	0.8652847375799506	0.9730163553507967	7.145635035706462	6.942240598483906	-0.08392888899062356	chr2	146254789	146254796	8	-	17	7	18	22	27	19	22	25	13	9	17	25	ENSMUST00000146024.2	Ralgapa2	Ral GTPase activating protein, alpha subunit 2 (catalytic) [Source:MGI Symbol;Acc:MGI:3036245]	2	protein_coding
ENSMUSG00000037110.21	E039	130.0005912648102	0.006674387736903339	1.0012463327327623	0.6061528079498044	0.8965446895705039	18.93569882925786	18.41703202387822	-0.08420572587035302	chr2	146260282	146260422	141	-	64	85	99	152	255	169	193	150	89	75	144	169	ENSMUST00000228797.2	Ralgapa2	Ral GTPase activating protein, alpha subunit 2 (catalytic) [Source:MGI Symbol;Acc:MGI:3036245]	2	protein_coding
ENSMUSG00000037110.21	E040	18.894764666826884	0.031744290757393996	1.1861630126954879	0.5526217508442249	0.8753958772675055	7.442404676532149	6.972553580129741	-0.18959848011826796	chr2	146261998	146263512	1515	-	22	12	16	18	19	32	24	19	17	13	12	27	ENSMUST00000109982.9	Ralgapa2	Ral GTPase activating protein, alpha subunit 2 (catalytic) [Source:MGI Symbol;Acc:MGI:3036245]	2	protein_coding
ENSMUSG00000037110.21	E041	147.24168769963902	0.0019289317354485717	3.7715764615210787	0.15170943024833863	0.5752129463669966	19.552745432704526	20.14509011708732	0.09104714810167014	chr2	146263513	146263677	165	-	74	82	98	165	262	191	235	152	108	112	178	202	c(""ENSMUST00000228797.2"", ""ENSMUST00000109982.9"", ""ENSMUST00000131824.8"", ""ENSMUST00000149499.9"", ""ENSMUST00000109986.9"")	Ralgapa2	Ral GTPase activating protein, alpha subunit 2 (catalytic) [Source:MGI Symbol;Acc:MGI:3036245]	2	protein_coding
ENSMUSG00000037110.21	E042	150.35482096949391	0.003942430897944896	1.8311173750719831	0.40029292493920576	0.800895529820342	19.711887496907707	20.333418476989436	0.09479405219248083	chr2	146266537	146266774	238	-	73	99	108	154	261	197	258	147	123	109	164	210	c(""ENSMUST00000228797.2"", ""ENSMUST00000109982.9"", ""ENSMUST00000131824.8"", ""ENSMUST00000149499.9"", ""ENSMUST00000109986.9"")	Ralgapa2	Ral GTPase activating protein, alpha subunit 2 (catalytic) [Source:MGI Symbol;Acc:MGI:3036245]	2	protein_coding
ENSMUSG00000037110.21	E043	101.60377241052497	0.0023498962288495276	0.23978722147350595	0.8870148005485388	0.9781202099252354	16.491089513868744	16.702057712578892	0.03815237044914355	chr2	146270525	146270636	112	-	56	79	77	108	169	119	163	105	95	77	94	132	c(""ENSMUST00000228797.2"", ""ENSMUST00000109982.9"", ""ENSMUST00000131824.8"", ""ENSMUST00000149499.9"", ""ENSMUST00000109986.9"")	Ralgapa2	Ral GTPase activating protein, alpha subunit 2 (catalytic) [Source:MGI Symbol;Acc:MGI:3036245]	2	protein_coding
ENSMUSG00000037110.21	E044	1.9989190619759478	0.2153331390263179	2.16558162767285	0.33864909901772583	NA	2.449137804994521	2.29675579825485	-0.18550639982455885	chr2	146271372	146273737	2366	-	0	0	1	7	5	0	2	4	1	2	0	3	ENSMUST00000135974.2	Ralgapa2	Ral GTPase activating protein, alpha subunit 2 (catalytic) [Source:MGI Symbol;Acc:MGI:3036245]	2	protein_coding
ENSMUSG00000037110.21	E045	118.11742889348861	0.00380538896215072	0.9495268669894585	0.6220321910423783	0.9022042706424339	18.059208053391586	17.622117653351467	-0.07397358075598515	chr2	146273738	146273886	149	-	66	105	89	147	197	132	207	112	109	76	106	139	c(""ENSMUST00000228797.2"", ""ENSMUST00000109982.9"", ""ENSMUST00000135974.2"", ""ENSMUST00000131824.8"", ""ENSMUST00000149499.9"", ""ENSMUST00000109986.9"")	Ralgapa2	Ral GTPase activating protein, alpha subunit 2 (catalytic) [Source:MGI Symbol;Acc:MGI:3036245]	2	protein_coding
ENSMUSG00000037110.21	E046	149.18955082704662	0.0011341187886131031	2.5749840008495823	0.27596202855614554	0.7130320234628863	20.069452291416994	19.873802046263535	-0.029905900828349985	chr2	146276700	146276837	138	-	75	107	115	186	237	197	243	154	139	104	153	166	c(""ENSMUST00000228797.2"", ""ENSMUST00000109982.9"", ""ENSMUST00000135974.2"", ""ENSMUST00000131824.8"", ""ENSMUST00000149499.9"", ""ENSMUST00000109986.9"")	Ralgapa2	Ral GTPase activating protein, alpha subunit 2 (catalytic) [Source:MGI Symbol;Acc:MGI:3036245]	2	protein_coding
ENSMUSG00000037110.21	E047	134.96378137700182	0.0014879476538367522	3.2073215331097913	0.20115877315373992	0.6384186999463772	19.0402967257521	19.098008293814303	0.009194597767700152	chr2	146277759	146277926	168	-	59	86	100	175	217	185	219	135	117	88	159	164	c(""ENSMUST00000228797.2"", ""ENSMUST00000109982.9"", ""ENSMUST00000135974.2"", ""ENSMUST00000131824.8"", ""ENSMUST00000149499.9"", ""ENSMUST00000109986.9"")	Ralgapa2	Ral GTPase activating protein, alpha subunit 2 (catalytic) [Source:MGI Symbol;Acc:MGI:3036245]	2	protein_coding
ENSMUSG00000037110.21	E048	145.65121301978894	0.0019175278342399675	8.312008686831689	0.0156700451171033	0.21624977319920075	19.077506467830915	20.286269081687806	0.18724550689644381	chr2	146285704	146285931	228	-	64	101	91	173	230	167	227	182	123	126	166	176	c(""ENSMUST00000228797.2"", ""ENSMUST00000109982.9"", ""ENSMUST00000135974.2"", ""ENSMUST00000131824.8"", ""ENSMUST00000149499.9"", ""ENSMUST00000109986.9"")	Ralgapa2	Ral GTPase activating protein, alpha subunit 2 (catalytic) [Source:MGI Symbol;Acc:MGI:3036245]	2	protein_coding
ENSMUSG00000037110.21	E049	80.75348747661926	0.005938464905440195	3.4152788408740093	0.1812932450300417	0.6142440155253677	14.30425704188059	15.321293567335331	0.20453988611144958	chr2	146289196	146289212	17	-	34	64	51	103	119	83	132	98	54	73	88	112	c(""ENSMUST00000228797.2"", ""ENSMUST00000109982.9"", ""ENSMUST00000135974.2"", ""ENSMUST00000131824.8"", ""ENSMUST00000149499.9"", ""ENSMUST00000109986.9"")	Ralgapa2	Ral GTPase activating protein, alpha subunit 2 (catalytic) [Source:MGI Symbol;Acc:MGI:3036245]	2	protein_coding
ENSMUSG00000037110.21	E050	116.44794428842118	0.006210841819166857	3.120129129850625	0.2101225042190025	0.6495282939523501	17.127348788549526	18.250495182023016	0.19162263307672056	chr2	146289213	146289395	183	-	50	93	76	146	167	129	223	138	84	96	119	148	c(""ENSMUST00000228797.2"", ""ENSMUST00000109982.9"", ""ENSMUST00000135974.2"", ""ENSMUST00000131824.8"", ""ENSMUST00000109986.9"")	Ralgapa2	Ral GTPase activating protein, alpha subunit 2 (catalytic) [Source:MGI Symbol;Acc:MGI:3036245]	2	protein_coding
ENSMUSG00000037110.21	E051	85.8230217657338	0.004297970305526282	5.449570359596805	0.06556028487901834	0.41050777187087584	14.79492133810733	15.799166548860029	0.19596809433137263	chr2	146291130	146291268	139	-	40	57	50	122	118	99	161	94	71	66	84	120	c(""ENSMUST00000228797.2"", ""ENSMUST00000109982.9"", ""ENSMUST00000135974.2"", ""ENSMUST00000131824.8"", ""ENSMUST00000109986.9"")	Ralgapa2	Ral GTPase activating protein, alpha subunit 2 (catalytic) [Source:MGI Symbol;Acc:MGI:3036245]	2	protein_coding
ENSMUSG00000037110.21	E052	97.04856475909703	0.002500464397611317	3.8383622320880875	0.1467270653880741	0.5682416362256181	15.952918420492153	16.55895437089079	0.1117313649484366	chr2	146292372	146292487	116	-	51	66	63	131	137	119	176	107	86	58	117	112	c(""ENSMUST00000228797.2"", ""ENSMUST00000109982.9"", ""ENSMUST00000135974.2"", ""ENSMUST00000131824.8"", ""ENSMUST00000109986.9"")	Ralgapa2	Ral GTPase activating protein, alpha subunit 2 (catalytic) [Source:MGI Symbol;Acc:MGI:3036245]	2	protein_coding
ENSMUSG00000037110.21	E053	107.03732403785816	0.002490584261205544	4.823792000504056	0.08964516608389612	0.4689837768573526	17.155822520889586	17.001508648757593	-0.027180081710270088	chr2	146293603	146293780	178	-	60	80	63	139	176	143	195	114	89	61	115	120	c(""ENSMUST00000228797.2"", ""ENSMUST00000109982.9"", ""ENSMUST00000135974.2"", ""ENSMUST00000131824.8"", ""ENSMUST00000109986.9"")	Ralgapa2	Ral GTPase activating protein, alpha subunit 2 (catalytic) [Source:MGI Symbol;Acc:MGI:3036245]	2	protein_coding
ENSMUSG00000037110.21	E054	69.695387556468	0.008450613674361092	3.722835208547849	0.15545210452797198	0.5804233719770779	13.816521795372125	13.926990059654685	0.02362474083922983	chr2	146295329	146295372	44	-	27	60	40	85	121	93	125	79	63	36	77	81	c(""ENSMUST00000228797.2"", ""ENSMUST00000109982.9"", ""ENSMUST00000135974.2"", ""ENSMUST00000131824.8"", ""ENSMUST00000109986.9"")	Ralgapa2	Ral GTPase activating protein, alpha subunit 2 (catalytic) [Source:MGI Symbol;Acc:MGI:3036245]	2	protein_coding
ENSMUSG00000037110.21	E055	71.94221659783595	0.009741897584051959	6.785636471626674	0.03361381163824085	0.30799865129634413	13.796140411005183	14.403257540978174	0.12787275518423602	chr2	146302634	146302691	58	-	30	45	42	69	143	99	135	89	64	38	79	90	c(""ENSMUST00000228797.2"", ""ENSMUST00000109982.9"", ""ENSMUST00000135974.2"", ""ENSMUST00000131824.8"", ""ENSMUST00000109986.9"")	Ralgapa2	Ral GTPase activating protein, alpha subunit 2 (catalytic) [Source:MGI Symbol;Acc:MGI:3036245]	2	protein_coding
ENSMUSG00000037110.21	E056	57.72368794334479	0.009097832479885985	4.721436247096506	0.09435244215108902	0.4789855866973627	12.661111532071217	12.683116475513685	0.005128229701069742	chr2	146321297	146321349	53	-	30	28	36	56	127	81	96	64	53	35	61	70	c(""ENSMUST00000228797.2"", ""ENSMUST00000109982.9"", ""ENSMUST00000135974.2"", ""ENSMUST00000131824.8"", ""ENSMUST00000109986.9"")	Ralgapa2	Ral GTPase activating protein, alpha subunit 2 (catalytic) [Source:MGI Symbol;Acc:MGI:3036245]	2	protein_coding
ENSMUSG00000037110.21	E057	1.0886296786669178	0.2249940080447374	0.09387283845148886	0.9541480611343146	NA	1.9045551455609484	1.6325425254787262	-0.44487112667069495	chr2	146326788	146327040	253	-	0	0	0	2	6	0	0	0	1	1	1	3	ENSMUST00000124709.2	Ralgapa2	Ral GTPase activating protein, alpha subunit 2 (catalytic) [Source:MGI Symbol;Acc:MGI:3036245]	2	protein_coding
ENSMUSG00000037110.21	E058	68.85063984406041	0.007604065376190528	7.974300135322892	0.0185525122531611	0.2344619726986714	13.525815887823143	14.081802468751263	0.11947186631722229	chr2	146327041	146327151	111	-	22	35	47	76	146	84	114	78	67	47	71	92	c(""ENSMUST00000228797.2"", ""ENSMUST00000109982.9"", ""ENSMUST00000135974.2"", ""ENSMUST00000131824.8"", ""ENSMUST00000109986.9"", ""ENSMUST00000124709.2"")	Ralgapa2	Ral GTPase activating protein, alpha subunit 2 (catalytic) [Source:MGI Symbol;Acc:MGI:3036245]	2	protein_coding
ENSMUSG00000037110.21	E059	62.031915982684396	0.010577257840676015	7.726065827122056	0.02100419890137576	0.24895706422450065	12.658312271168	13.557810998875865	0.20305730566110736	chr2	146353714	146353819	106	-	17	26	46	71	131	68	112	66	56	46	72	83	c(""ENSMUST00000228797.2"", ""ENSMUST00000109982.9"", ""ENSMUST00000135974.2"", ""ENSMUST00000131824.8"", ""ENSMUST00000109986.9"", ""ENSMUST00000124709.2"")	Ralgapa2	Ral GTPase activating protein, alpha subunit 2 (catalytic) [Source:MGI Symbol;Acc:MGI:3036245]	2	protein_coding
ENSMUSG00000037110.21	E060	42.1714545994539	0.030752442376514054	6.234370016117623	0.04428164561188816	0.3474015525339805	10.32789632419427	11.302618814394904	0.2646800114975294	chr2	146353820	146353831	12	-	5	15	38	52	83	47	74	45	46	30	48	57	c(""ENSMUST00000228797.2"", ""ENSMUST00000109982.9"", ""ENSMUST00000135974.2"", ""ENSMUST00000109986.9"", ""ENSMUST00000124709.2"")	Ralgapa2	Ral GTPase activating protein, alpha subunit 2 (catalytic) [Source:MGI Symbol;Acc:MGI:3036245]	2	protein_coding
ENSMUSG00000037110.21	E061	41.34466391483807	0.03178192166352357	5.936392465881056	0.05139593306294037	0.37118015737550897	10.131719024289609	11.280979209193887	0.31523114314153755	chr2	146353832	146353924	93	-	5	15	37	47	81	46	73	44	44	28	49	61	c(""ENSMUST00000228797.2"", ""ENSMUST00000109986.9"", ""ENSMUST00000124709.2"", ""ENSMUST00000135974.2"")	Ralgapa2	Ral GTPase activating protein, alpha subunit 2 (catalytic) [Source:MGI Symbol;Acc:MGI:3036245]	2	protein_coding
ENSMUSG00000037110.21	E062	24.25643008381873	0.028074323927211212	5.697144043346498	0.057926980315272034	0.3902987374241032	7.623535439450308	8.86348092418902	0.4391557514521338	chr2	146353925	146353946	22	-	4	7	23	27	44	23	51	26	25	15	35	32	c(""ENSMUST00000228797.2"", ""ENSMUST00000124709.2"")	Ralgapa2	Ral GTPase activating protein, alpha subunit 2 (catalytic) [Source:MGI Symbol;Acc:MGI:3036245]	2	protein_coding
ENSMUSG00000037110.21	E063	14.99103004377455	0.01949015560237883	13.328608766005232	0.0012756436770694772	0.059235862709033506	5.564725949363279	7.276414944960067	0.7784928446571295	chr2	146353947	146354264	318	-	5	0	8	21	21	12	25	16	20	10	25	26	ENSMUST00000228797.2	Ralgapa2	Ral GTPase activating protein, alpha subunit 2 (catalytic) [Source:MGI Symbol;Acc:MGI:3036245]	2	protein_coding
ENSMUSG00000037111.10	E001	3670.6127135147494	0.004181397816645996	12.837381131246673	0.0016307902501214802	0.06798244019633733	71.94188396758153	70.54548646693732	-0.09357267416393888	chr3	51422740	51428908	6169	-	2832	3741	3770	3699	4537	4359	5434	3437	3350	2865	3370	3755	ENSMUST00000037141.9	Setd7	SET domain containing (lysine methyltransferase) 7 [Source:MGI Symbol;Acc:MGI:1920501]	3	protein_coding
ENSMUSG00000037111.10	E002	197.62777461416292	0.002312555789271922	0.02694717376346034	0.9866167755991586	0.9974385793270979	22.757713933920854	22.526244946863727	-0.031689044438243386	chr3	51434266	51434423	158	-	128	216	185	227	236	228	341	180	166	158	174	211	ENSMUST00000037141.9	Setd7	SET domain containing (lysine methyltransferase) 7 [Source:MGI Symbol;Acc:MGI:1920501]	3	protein_coding
ENSMUSG00000037111.10	E003	2.944750121669348	0.0999456644919262	3.0072426495561615	0.22232359466996435	NA	2.8808532317313365	2.76870677189396	-0.11470220337783643	chr3	51437451	51437491	41	-	2	1	7	4	3	1	2	1	2	2	7	3	ENSMUST00000195080.2	Setd7	SET domain containing (lysine methyltransferase) 7 [Source:MGI Symbol;Acc:MGI:1920501]	3	protein_coding
ENSMUSG00000037111.10	E004	182.00112363097975	0.0018792516621054562	0.47278863563258255	0.7894693107341711	0.9546543228039726	21.886090480397897	21.696058180362414	-0.0268960329086827	chr3	51437492	51437609	118	-	134	187	168	210	216	206	325	166	169	130	170	175	c(""ENSMUST00000037141.9"", ""ENSMUST00000195080.2"")	Setd7	SET domain containing (lysine methyltransferase) 7 [Source:MGI Symbol;Acc:MGI:1920501]	3	protein_coding
ENSMUSG00000037111.10	E005	140.2063811418901	0.0015970241974050626	4.001392797901303	0.13524106869664157	0.5510969721855783	19.381573452756328	19.28561286805062	-0.01510027025041527	chr3	51440396	51440477	82	-	84	146	120	150	170	199	245	141	129	99	135	133	c(""ENSMUST00000037141.9"", ""ENSMUST00000195080.2"")	Setd7	SET domain containing (lysine methyltransferase) 7 [Source:MGI Symbol;Acc:MGI:1920501]	3	protein_coding
ENSMUSG00000037111.10	E006	9.956551604722709	0.02738115805751872	8.130084528390825	0.017162263908998728	0.2260028042785015	4.8842669304454915	5.511637190876272	0.35006065850805035	chr3	51442922	51443301	380	-	10	5	11	9	9	8	14	7	2	13	20	12	ENSMUST00000161755.3	Setd7	SET domain containing (lysine methyltransferase) 7 [Source:MGI Symbol;Acc:MGI:1920501]	3	protein_coding
ENSMUSG00000037111.10	E007	215.47613141546717	0.0010064842049577155	10.150175208500343	0.006250538841874556	0.13911796050307	23.705452479669304	23.631816326775166	-0.009704599887493615	chr3	51443887	51444068	182	-	119	208	190	234	286	300	372	207	212	155	201	213	c(""ENSMUST00000037141.9"", ""ENSMUST00000161755.3"", ""ENSMUST00000195080.2"")	Setd7	SET domain containing (lysine methyltransferase) 7 [Source:MGI Symbol;Acc:MGI:1920501]	3	protein_coding
ENSMUSG00000037111.10	E008	125.07906604348054	0.004645657681468137	5.222182837065361	0.07345433058024148	0.43093610284022726	18.512003234355873	18.151923357773654	-0.059451380934778086	chr3	51444069	51444076	8	-	51	132	106	138	185	184	214	123	106	95	117	124	c(""ENSMUST00000037141.9"", ""ENSMUST00000161755.3"")	Setd7	SET domain containing (lysine methyltransferase) 7 [Source:MGI Symbol;Acc:MGI:1920501]	3	protein_coding
ENSMUSG00000037111.10	E009	2.1954598363606888	0.11052543874956203	0.15819031632076985	0.9239519986892474	NA	2.537790943559415	2.322540486223488	-0.25596093208275583	chr3	51444077	51444549	473	-	4	1	3	0	2	4	2	4	2	2	2	0	ENSMUST00000161755.3	Setd7	SET domain containing (lysine methyltransferase) 7 [Source:MGI Symbol;Acc:MGI:1920501]	3	protein_coding
ENSMUSG00000037111.10	E010	282.08167735319165	0.005599878099197578	11.843549426426762	0.0026804389428813856	0.08901361231595932	26.23984572869159	27.164694722524686	0.11021464313433782	chr3	51450053	51450254	202	-	136	283	216	275	380	398	544	311	262	241	262	244	ENSMUST00000037141.9	Setd7	SET domain containing (lysine methyltransferase) 7 [Source:MGI Symbol;Acc:MGI:1920501]	3	protein_coding
ENSMUSG00000037111.10	E011	1.9028734644693734	0.09891284000237076	4.087728944206873	0.12952718823687	NA	2.1324444431552223	2.4985634988613867	0.45754118988803893	chr3	51456104	51457655	1552	-	2	0	1	1	3	3	3	6	3	0	2	0	ENSMUST00000194828.2	Setd7	SET domain containing (lysine methyltransferase) 7 [Source:MGI Symbol;Acc:MGI:1920501]	3	protein_coding
ENSMUSG00000037111.10	E012	234.50064536709306	0.0075393684493170465	11.361729294850534	0.0034106081945227	0.10118363873175573	23.968250171234885	25.104351719650992	0.14525194743029513	chr3	51457656	51457785	130	-	126	226	148	224	326	338	468	249	218	205	235	195	c(""ENSMUST00000037141.9"", ""ENSMUST00000194828.2"")	Setd7	SET domain containing (lysine methyltransferase) 7 [Source:MGI Symbol;Acc:MGI:1920501]	3	protein_coding
ENSMUSG00000037111.10	E013	6.766199368952828	0.1646036506265665	0.07651867985487115	0.9624633033588564	0.9932068301506364	4.209379354517935	4.446076702487687	0.15828511551152502	chr3	51457786	51458741	956	-	3	5	16	7	5	2	13	16	4	6	0	6	ENSMUST00000194828.2	Setd7	SET domain containing (lysine methyltransferase) 7 [Source:MGI Symbol;Acc:MGI:1920501]	3	protein_coding
ENSMUSG00000037111.10	E014	164.29318354422784	0.01067315621370498	4.172780141957276	0.12413444448912736	0.5332740196562493	20.23400939487091	21.316598124531723	0.15981625741172678	chr3	51467939	51468300	362	-	101	164	108	136	220	233	335	161	147	164	151	145	ENSMUST00000037141.9	Setd7	SET domain containing (lysine methyltransferase) 7 [Source:MGI Symbol;Acc:MGI:1920501]	3	protein_coding
ENSMUSG00000037112.17	E001	215.61269765775654	0.002236754570227153	7.032897742282216	0.029704733429515993	0.29198802113968236	24.221658308475654	22.857198055150306	-0.18071219249204695	chr9	50804101	50804689	589	-	148	208	233	247	248	249	327	206	203	164	199	224	c(""ENSMUST00000041375.11"", ""ENSMUST00000176824.8"", ""ENSMUST00000176663.8"", ""ENSMUST00000176491.8"")	Sik2	salt inducible kinase 2 [Source:MGI Symbol;Acc:MGI:2445031]	9	protein_coding
ENSMUSG00000037112.17	E002	165.6481619602289	0.0030198537991845222	1.465845310390364	0.4805025924854538	0.8436870710414968	21.168248128076613	20.533738594006138	-0.09335553084154213	chr9	50804690	50805257	568	-	115	129	182	176	205	193	278	138	165	120	174	180	c(""ENSMUST00000176824.8"", ""ENSMUST00000176663.8"")	Sik2	salt inducible kinase 2 [Source:MGI Symbol;Acc:MGI:2445031]	9	protein_coding
ENSMUSG00000037112.17	E003	86.4863376587797	0.002401909253508411	1.570941926422222	0.45590493676341715	0.8310390673128074	15.414502615181732	15.151820849637673	-0.05128655235113655	chr9	50805258	50805381	124	-	55	95	97	84	84	98	162	82	86	70	80	78	c(""ENSMUST00000176824.8"", ""ENSMUST00000176663.8"", ""ENSMUST00000176491.8"")	Sik2	salt inducible kinase 2 [Source:MGI Symbol;Acc:MGI:2445031]	9	protein_coding
ENSMUSG00000037112.17	E004	59.768425795535855	0.016110552118237725	1.2720040594117847	0.5294047431716775	0.8651875500830292	13.118256195297391	12.330091686762614	-0.18302096729558937	chr9	50805382	50806643	1262	-	51	54	61	64	84	53	76	51	76	40	48	72	ENSMUST00000176824.8	Sik2	salt inducible kinase 2 [Source:MGI Symbol;Acc:MGI:2445031]	9	protein_coding
ENSMUSG00000037112.17	E005	166.08540771003658	0.0018511382255866138	5.0020806260058635	0.08199964893537759	0.4515610773373366	21.443932545166234	20.287564234349404	-0.17005907458885527	chr9	50806644	50807261	618	-	120	163	156	187	207	194	264	173	156	123	140	170	c(""ENSMUST00000041375.11"", ""ENSMUST00000176824.8"", ""ENSMUST00000176663.8"", ""ENSMUST00000176491.8"")	Sik2	salt inducible kinase 2 [Source:MGI Symbol;Acc:MGI:2445031]	9	protein_coding
ENSMUSG00000037112.17	E006	78.00200142669418	0.004698072124538059	1.616444245123688	0.4456496728233056	0.8254859882161315	14.851065555963672	14.256560105196073	-0.12153046278402435	chr9	50807944	50808035	92	-	58	80	55	90	95	98	140	78	70	65	55	85	c(""ENSMUST00000041375.11"", ""ENSMUST00000176824.8"", ""ENSMUST00000176663.8"", ""ENSMUST00000176491.8"")	Sik2	salt inducible kinase 2 [Source:MGI Symbol;Acc:MGI:2445031]	9	protein_coding
ENSMUSG00000037112.17	E007	78.74214078351442	0.0022523518894346393	2.401484801714048	0.30097068805356636	0.7330813326994907	14.918480236002424	14.376236210407825	-0.1101788446631966	chr9	50808673	50808783	111	-	56	67	64	88	104	102	138	79	72	65	59	87	c(""ENSMUST00000041375.11"", ""ENSMUST00000176824.8"", ""ENSMUST00000176663.8"", ""ENSMUST00000176491.8"")	Sik2	salt inducible kinase 2 [Source:MGI Symbol;Acc:MGI:2445031]	9	protein_coding
ENSMUSG00000037112.17	E008	82.54681806296537	0.003903298269985538	0.2200576552506277	0.8958083108979624	0.9799939131114066	14.98589262805065	14.928614576384192	-0.011410697936696579	chr9	50809488	50809651	164	-	65	72	70	76	103	99	152	84	66	69	66	105	c(""ENSMUST00000041375.11"", ""ENSMUST00000176824.8"", ""ENSMUST00000176663.8"", ""ENSMUST00000176491.8"")	Sik2	salt inducible kinase 2 [Source:MGI Symbol;Acc:MGI:2445031]	9	protein_coding
ENSMUSG00000037112.17	E009	97.21850011900356	0.00218318829757585	2.250773060796064	0.32452700356026765	0.7516895875794799	16.029914217838865	16.296405152266814	0.04938826078000513	chr9	50809782	50810066	285	-	70	89	97	82	104	115	166	96	98	68	88	132	c(""ENSMUST00000041375.11"", ""ENSMUST00000176824.8"", ""ENSMUST00000176663.8"", ""ENSMUST00000176491.8"")	Sik2	salt inducible kinase 2 [Source:MGI Symbol;Acc:MGI:2445031]	9	protein_coding
ENSMUSG00000037112.17	E010	71.07647544996439	0.0030411565780129796	2.3083142964896695	0.3153231956411101	0.7444537055661925	13.936104805091901	13.883182112897998	-0.011288853291737233	chr9	50810620	50810848	229	-	49	57	70	86	73	82	129	76	85	44	56	76	c(""ENSMUST00000041375.11"", ""ENSMUST00000176824.8"", ""ENSMUST00000176663.8"", ""ENSMUST00000176491.8"")	Sik2	salt inducible kinase 2 [Source:MGI Symbol;Acc:MGI:2445031]	9	protein_coding
ENSMUSG00000037112.17	E011	55.97223840726298	0.007548775152860175	2.6541570362337836	0.26525105659130266	0.7039218230749757	12.335311577677132	12.429727940755427	0.022495079789908168	chr9	50818707	50818871	165	-	28	40	51	74	52	81	93	56	68	42	51	61	c(""ENSMUST00000041375.11"", ""ENSMUST00000176824.8"", ""ENSMUST00000176663.8"", ""ENSMUST00000176491.8"")	Sik2	salt inducible kinase 2 [Source:MGI Symbol;Acc:MGI:2445031]	9	protein_coding
ENSMUSG00000037112.17	E012	58.65846885831811	0.006967128778018885	1.4590104978422573	0.48214747407320657	0.8445336746703025	13.028275526454848	12.363151975662134	-0.1547659560186787	chr9	50824684	50824836	153	-	32	57	56	76	56	87	112	54	48	48	49	58	c(""ENSMUST00000041375.11"", ""ENSMUST00000176824.8"", ""ENSMUST00000176663.8"", ""ENSMUST00000176491.8"")	Sik2	salt inducible kinase 2 [Source:MGI Symbol;Acc:MGI:2445031]	9	protein_coding
ENSMUSG00000037112.17	E013	65.97534931553588	0.004986124751582117	1.4724252877755646	0.4789243420260793	0.8427348499552337	13.827394615470752	13.080372912984515	-0.16449422431014593	chr9	50826742	50826962	221	-	38	56	77	66	77	98	118	61	49	53	63	69	c(""ENSMUST00000041375.11"", ""ENSMUST00000176824.8"", ""ENSMUST00000176663.8"", ""ENSMUST00000176491.8"")	Sik2	salt inducible kinase 2 [Source:MGI Symbol;Acc:MGI:2445031]	9	protein_coding
ENSMUSG00000037112.17	E014	44.42547665140598	0.010281183415786346	1.0399046550713251	0.5945488909053988	0.8919840329824344	10.965978303282554	11.150329905446782	0.04896583702149471	chr9	50828314	50828437	124	-	31	28	50	41	49	57	90	36	31	42	52	48	c(""ENSMUST00000041375.11"", ""ENSMUST00000176824.8"", ""ENSMUST00000176663.8"", ""ENSMUST00000176491.8"")	Sik2	salt inducible kinase 2 [Source:MGI Symbol;Acc:MGI:2445031]	9	protein_coding
ENSMUSG00000037112.17	E015	51.62158311941129	0.007296037063400394	4.48506776095067	0.1061890927261842	0.501900549638512	11.292427545182179	12.45249264996177	0.28797893215180714	chr9	50828828	50828952	125	-	34	46	37	50	46	58	116	44	42	46	67	60	c(""ENSMUST00000041375.11"", ""ENSMUST00000176824.8"", ""ENSMUST00000176663.8"", ""ENSMUST00000176491.8"")	Sik2	salt inducible kinase 2 [Source:MGI Symbol;Acc:MGI:2445031]	9	protein_coding
ENSMUSG00000037112.17	E016	0.6604233615502282	0.5018446617027448	2.9106165816072576	0.2333284198058183	NA	1.233703727480048	1.3160270993991503	0.1864309849890976	chr9	50839564	50839588	25	-	3	0	0	0	0	0	0	1	0	0	1	2	ENSMUST00000068484.16	Sik2	salt inducible kinase 2 [Source:MGI Symbol;Acc:MGI:2445031]	9	protein_coding
ENSMUSG00000037112.17	E017	7.758150616171618	0.03010149975889653	7.400610339599865	0.0247159827478295	0.2684012337920173	4.968175807089423	4.407828189264393	-0.34641062723918425	chr9	50841862	50844265	2404	-	8	8	4	5	15	12	16	8	13	4	1	4	ENSMUST00000177203.8	Sik2	salt inducible kinase 2 [Source:MGI Symbol;Acc:MGI:2445031]	9	protein_coding
ENSMUSG00000037112.17	E018	2.7815272392291472	0.05348832935292365	3.2256527201451206	0.19932345733432155	NA	2.502700571254536	2.9858174361568217	0.509843076712631	chr9	50845136	50846715	1580	-	4	3	2	0	1	3	6	2	3	1	5	4	ENSMUST00000177346.8	Sik2	salt inducible kinase 2 [Source:MGI Symbol;Acc:MGI:2445031]	9	protein_coding
ENSMUSG00000037112.17	E019	49.3245323576699	0.018038391623215175	6.471608374762354	0.03932856468402529	0.3302235120696622	10.856633456582585	12.285368707691262	0.3637173649301344	chr9	50846716	50846877	162	-	29	60	30	32	40	59	100	43	45	40	73	64	c(""ENSMUST00000176491.8"", ""ENSMUST00000041375.11"", ""ENSMUST00000176663.8"", ""ENSMUST00000177203.8"", ""ENSMUST00000176824.8"", ""ENSMUST00000177346.8"", ""ENSMUST00000068484.16"")	Sik2	salt inducible kinase 2 [Source:MGI Symbol;Acc:MGI:2445031]	9	protein_coding
ENSMUSG00000037112.17	E020	0.08629594340293734	1.8434006193125367	0.12734006134547826	0.9383145634798872	NA	0.6963750813248311	0.03175667350390654	-8.909568441695157	chr9	50906884	50906907	24	-	0	0	0	1	0	0	0	0	0	0	0	0	ENSMUST00000176327.2	Sik2	salt inducible kinase 2 [Source:MGI Symbol;Acc:MGI:2445031]	9	protein_coding
ENSMUSG00000037112.17	E021	37.53587732045237	0.014494009671257649	3.5405890531588398	0.1702828286199678	0.6003817587790551	9.66314081827501	10.720983326519402	0.3043081118924409	chr9	50906908	50906971	64	-	16	37	22	23	51	51	77	42	38	30	46	43	c(""ENSMUST00000176491.8"", ""ENSMUST00000041375.11"", ""ENSMUST00000176327.2"", ""ENSMUST00000176663.8"", ""ENSMUST00000177203.8"", ""ENSMUST00000176824.8"", ""ENSMUST00000177346.8"", ""ENSMUST00000068484.16"")	Sik2	salt inducible kinase 2 [Source:MGI Symbol;Acc:MGI:2445031]	9	protein_coding
ENSMUSG00000037112.17	E022	46.93471653642107	0.008179864065783367	5.69692545626549	0.05793331170602515	0.3903201277249537	10.831615059648968	11.930696193486753	0.2841483730949559	chr9	50909800	50909916	117	-	28	33	28	37	52	73	97	44	57	30	56	59	c(""ENSMUST00000176491.8"", ""ENSMUST00000041375.11"", ""ENSMUST00000176327.2"", ""ENSMUST00000176663.8"", ""ENSMUST00000177203.8"", ""ENSMUST00000176824.8"", ""ENSMUST00000177346.8"", ""ENSMUST00000068484.16"")	Sik2	salt inducible kinase 2 [Source:MGI Symbol;Acc:MGI:2445031]	9	protein_coding
ENSMUSG00000037112.17	E023	49.21074606081967	0.004337195506089769	9.633324969248235	0.008093755143241507	0.15835278153152937	10.831397328364048	12.417096237920916	0.40200876277873654	chr9	50920041	50920236	196	-	28	35	31	41	56	59	102	46	62	31	56	74	c(""ENSMUST00000176491.8"", ""ENSMUST00000041375.11"", ""ENSMUST00000176327.2"", ""ENSMUST00000176663.8"", ""ENSMUST00000177203.8"", ""ENSMUST00000176824.8"", ""ENSMUST00000177346.8"", ""ENSMUST00000068484.16"")	Sik2	salt inducible kinase 2 [Source:MGI Symbol;Acc:MGI:2445031]	9	protein_coding
ENSMUSG00000037112.17	E024	27.767972652049444	0.005916483284474945	10.634755366651746	0.004905600912249907	0.12268315898463757	8.047720710504464	9.535840166092882	0.4950995630923414	chr9	50920237	50920273	37	-	11	20	15	28	34	29	66	25	35	19	31	41	c(""ENSMUST00000176491.8"", ""ENSMUST00000041375.11"", ""ENSMUST00000176327.2"", ""ENSMUST00000177203.8"", ""ENSMUST00000177346.8"", ""ENSMUST00000068484.16"")	Sik2	salt inducible kinase 2 [Source:MGI Symbol;Acc:MGI:2445031]	9	protein_coding
ENSMUSG00000037112.17	E025	21.93725502364227	0.010225472912842136	10.951185108920782	0.004187746346860122	0.11304696140437687	6.853252888244867	8.700828048925146	0.6948147499087138	chr9	50920274	50920284	11	-	11	16	10	18	25	19	60	17	30	17	27	30	c(""ENSMUST00000041375.11"", ""ENSMUST00000176327.2"", ""ENSMUST00000177203.8"", ""ENSMUST00000177346.8"", ""ENSMUST00000068484.16"")	Sik2	salt inducible kinase 2 [Source:MGI Symbol;Acc:MGI:2445031]	9	protein_coding
ENSMUSG00000037112.17	E026	18.384596459016894	0.023075377007196626	4.404593135704857	0.11054898336766684	0.5099190765184415	6.4910711892343045	7.812857985285731	0.5387936225353207	chr9	50920285	50920300	16	-	11	14	7	15	25	17	53	13	19	14	25	23	c(""ENSMUST00000041375.11"", ""ENSMUST00000176327.2"", ""ENSMUST00000177346.8"", ""ENSMUST00000068484.16"")	Sik2	salt inducible kinase 2 [Source:MGI Symbol;Acc:MGI:2445031]	9	protein_coding
ENSMUSG00000037112.17	E027	13.569040819198252	0.018462729315053755	3.705572602375753	0.15679966599721878	0.5825268277672084	5.719041094340824	6.6122541021889845	0.42107247437641737	chr9	50920301	50920311	11	-	10	9	3	11	21	15	34	11	14	11	18	16	c(""ENSMUST00000041375.11"", ""ENSMUST00000176327.2"", ""ENSMUST00000068484.16"")	Sik2	salt inducible kinase 2 [Source:MGI Symbol;Acc:MGI:2445031]	9	protein_coding
ENSMUSG00000037112.17	E028	6.771285522385041	0.04344956787637657	3.679495366661655	0.15885750344676036	0.5853189448364491	4.006047277269872	4.793491628096703	0.5192644756834746	chr9	50920312	50920326	15	-	4	2	3	4	11	10	20	7	6	3	5	14	c(""ENSMUST00000041375.11"", ""ENSMUST00000068484.16"")	Sik2	salt inducible kinase 2 [Source:MGI Symbol;Acc:MGI:2445031]	9	protein_coding
ENSMUSG00000037112.17	E029	2.8418227283166244	0.3444835331641412	0.1512007701450102	0.9271866501630348	NA	2.655696421791305	3.0067601422212817	0.3586608275991001	chr9	50920327	50920373	47	-	3	0	3	0	6	3	7	1	1	0	2	11	ENSMUST00000041375.11	Sik2	salt inducible kinase 2 [Source:MGI Symbol;Acc:MGI:2445031]	9	protein_coding
ENSMUSG00000037119.5	E001	68.88103056832679	0.021157817372412444	5.0403382939900325	0.08044599839976874	0.44798430040890347	14.4812982325532	12.863182849666913	-0.3512244118831953	chr15	58287317	58287626	310	+	54	64	61	76	105	105	123	33	66	62	64	46	ENSMUST00000037270.5	Fam91a1	family with sequence similarity 91, member A1 [Source:MGI Symbol;Acc:MGI:1277178]	15	protein_coding
ENSMUSG00000037119.5	E002	44.40771597273193	0.011264827351542052	4.342324262497243	0.11404500460570809	0.5162390065579716	11.133692898969926	11.061429021769342	-0.01912795960642555	chr15	58292048	58292132	85	+	32	36	24	37	70	73	85	37	37	42	46	41	ENSMUST00000037270.5	Fam91a1	family with sequence similarity 91, member A1 [Source:MGI Symbol;Acc:MGI:1277178]	15	protein_coding
ENSMUSG00000037119.5	E003	50.82289051120588	0.012487996447411942	1.457367753420499	0.482543659295448	0.8446390568639904	11.644235938187009	12.017155982899894	0.09282382824348101	chr15	58293595	58293746	152	+	41	49	35	34	73	64	101	51	45	28	60	58	ENSMUST00000037270.5	Fam91a1	family with sequence similarity 91, member A1 [Source:MGI Symbol;Acc:MGI:1277178]	15	protein_coding
ENSMUSG00000037119.5	E004	42.46730993258623	0.01354205302004201	0.9136669558988615	0.6332857873307712	0.9062031130215191	10.682784042116637	10.939566316978329	0.06970990861298088	chr15	58295170	58295227	58	+	28	52	26	35	56	51	70	50	37	25	52	47	ENSMUST00000037270.5	Fam91a1	family with sequence similarity 91, member A1 [Source:MGI Symbol;Acc:MGI:1277178]	15	protein_coding
ENSMUSG00000037119.5	E005	47.846924344327746	0.011416706212543202	0.2908401566597263	0.8646589923032977	0.9728626198361886	11.387705735928876	11.531530805544179	0.0369106593903501	chr15	58296046	58296113	68	+	36	54	32	39	54	67	79	45	45	26	59	59	ENSMUST00000037270.5	Fam91a1	family with sequence similarity 91, member A1 [Source:MGI Symbol;Acc:MGI:1277178]	15	protein_coding
ENSMUSG00000037119.5	E006	58.6938275945594	0.01739283040268269	0.08484016394433525	0.958467061257494	0.9923616557099605	12.758824426610687	12.51521713230683	-0.056924599628009886	chr15	58296626	58296739	114	+	44	73	33	61	62	82	87	54	47	40	75	66	ENSMUST00000037270.5	Fam91a1	family with sequence similarity 91, member A1 [Source:MGI Symbol;Acc:MGI:1277178]	15	protein_coding
ENSMUSG00000037119.5	E007	53.4619482408543	0.012046735631959161	0.05874135752836196	0.971056447741451	0.9946302939576516	12.138238465190156	12.006757439199404	-0.03209575448765456	chr15	58298443	58298533	91	+	39	57	34	48	55	89	72	52	44	45	67	57	ENSMUST00000037270.5	Fam91a1	family with sequence similarity 91, member A1 [Source:MGI Symbol;Acc:MGI:1277178]	15	protein_coding
ENSMUSG00000037119.5	E008	51.046463461830655	0.00793796690027596	3.525706972704427	0.17155463591412212	0.6021518303119103	11.287426160557757	12.238527767056553	0.23815586370326702	chr15	58298903	58298965	63	+	39	44	32	39	49	74	73	58	59	51	54	55	ENSMUST00000037270.5	Fam91a1	family with sequence similarity 91, member A1 [Source:MGI Symbol;Acc:MGI:1277178]	15	protein_coding
ENSMUSG00000037119.5	E009	59.31168492491476	0.003433672788490771	1.308668559277379	0.5197879808742817	0.861047492208585	12.451387411465873	12.9417906143332	0.11409156567948298	chr15	58301841	58301947	107	+	46	61	40	49	63	79	92	62	60	46	63	71	ENSMUST00000037270.5	Fam91a1	family with sequence similarity 91, member A1 [Source:MGI Symbol;Acc:MGI:1277178]	15	protein_coding
ENSMUSG00000037119.5	E010	45.02124632461525	0.007965136766545445	4.062861421111705	0.13114775238543236	0.5449079201158696	10.672059684209657	11.606591236296737	0.24661339615508382	chr15	58302028	58302066	39	+	28	41	31	30	56	62	89	41	47	43	40	57	ENSMUST00000037270.5	Fam91a1	family with sequence similarity 91, member A1 [Source:MGI Symbol;Acc:MGI:1277178]	15	protein_coding
ENSMUSG00000037119.5	E011	60.00301966702543	0.0030005746645699696	0.797392543554281	0.6711945311195826	0.9194567974949673	12.606219010873858	12.984906491415146	0.08744661615878258	chr15	58302511	58302623	113	+	46	56	50	42	73	80	99	57	59	50	58	74	ENSMUST00000037270.5	Fam91a1	family with sequence similarity 91, member A1 [Source:MGI Symbol;Acc:MGI:1277178]	15	protein_coding
ENSMUSG00000037119.5	E012	69.11821756896725	0.002538839344082609	0.7196450547940572	0.6978001554924902	0.9279020951016352	13.639164187115668	13.742883022874551	0.022458268539697457	chr15	58303055	58303170	116	+	50	67	53	58	94	86	96	69	70	58	66	86	ENSMUST00000037270.5	Fam91a1	family with sequence similarity 91, member A1 [Source:MGI Symbol;Acc:MGI:1277178]	15	protein_coding
ENSMUSG00000037119.5	E013	0.14182190562103977	0.9359856738482831	0.45455362789454057	0.7967002140323257	NA	0.03718181066192017	0.9205715465720772	9.259901374625334	chr15	58304109	58304345	237	+	0	0	0	0	0	0	1	0	0	0	1	0	ENSMUST00000227796.2	Fam91a1	family with sequence similarity 91, member A1 [Source:MGI Symbol;Acc:MGI:1277178]	15	protein_coding
ENSMUSG00000037119.5	E014	0.31408141891166635	0.5163682402802078	1.0581997323570533	0.5891350314465227	NA	0.6872008817219353	1.1372713042198654	1.4537195800650027	chr15	58304346	58304363	18	+	0	0	1	0	0	0	1	0	0	0	2	0	c(""ENSMUST00000227796.2"", ""ENSMUST00000227770.2"")	Fam91a1	family with sequence similarity 91, member A1 [Source:MGI Symbol;Acc:MGI:1277178]	15	protein_coding
ENSMUSG00000037119.5	E015	65.01212137754433	0.003917211803394354	4.8596657420844735	0.08805154731604163	0.4653146072593019	13.268285636731093	13.154355358546255	-0.025518399739882014	chr15	58304364	58304476	113	+	60	62	61	56	85	60	80	58	50	61	63	94	c(""ENSMUST00000037270.5"", ""ENSMUST00000227796.2"", ""ENSMUST00000227770.2"")	Fam91a1	family with sequence similarity 91, member A1 [Source:MGI Symbol;Acc:MGI:1277178]	15	protein_coding
ENSMUSG00000037119.5	E016	0.8924247837003186	0.33041302785919663	3.224235816256936	0.19946471845762367	NA	1.2107226721400224	1.7507318299508938	1.0645186856241562	chr15	58304477	58304742	266	+	3	0	0	0	0	0	1	0	2	0	2	2	ENSMUST00000227770.2	Fam91a1	family with sequence similarity 91, member A1 [Source:MGI Symbol;Acc:MGI:1277178]	15	protein_coding
ENSMUSG00000037119.5	E017	63.43413126114995	0.006204749358080431	2.4661719351461784	0.29139196261345623	0.7260853096717669	12.89619940151276	13.215728600999483	0.0723817245447167	chr15	58304743	58304829	87	+	54	51	57	51	85	65	70	66	51	68	63	90	c(""ENSMUST00000037270.5"", ""ENSMUST00000227796.2"", ""ENSMUST00000227770.2"")	Fam91a1	family with sequence similarity 91, member A1 [Source:MGI Symbol;Acc:MGI:1277178]	15	protein_coding
ENSMUSG00000037119.5	E018	0.5089683187730905	0.2937564166845825	1.3597581403398067	0.5066782611769394	NA	0.9728524480883749	1.3272318721745648	0.8964280059082267	chr15	58304830	58305082	253	+	0	1	1	0	0	0	0	1	1	0	0	2	c(""ENSMUST00000227796.2"", ""ENSMUST00000227770.2"")	Fam91a1	family with sequence similarity 91, member A1 [Source:MGI Symbol;Acc:MGI:1277178]	15	protein_coding
ENSMUSG00000037119.5	E019	69.7232291959265	0.0064646671798985166	1.0279073693675684	0.5981260958205135	0.8935247864597801	13.882454735433512	13.480755671947378	-0.08704238897509864	chr15	58306513	58306645	133	+	57	59	70	71	99	66	75	71	58	68	72	81	ENSMUST00000037270.5	Fam91a1	family with sequence similarity 91, member A1 [Source:MGI Symbol;Acc:MGI:1277178]	15	protein_coding
ENSMUSG00000037119.5	E020	68.5990021908066	0.006870145476146276	0.9333305782329262	0.6270899491203482	0.9039622978676921	13.738933385272617	13.409459637011523	-0.07192568797687038	chr15	58313427	58313575	149	+	70	49	65	69	97	62	85	62	58	58	80	79	ENSMUST00000037270.5	Fam91a1	family with sequence similarity 91, member A1 [Source:MGI Symbol;Acc:MGI:1277178]	15	protein_coding
ENSMUSG00000037119.5	E021	9.6846683652465	0.09073983982338936	3.7064676947720443	0.15672950660378718	0.5824627383581047	5.821772868565404	4.403573929505882	-0.8086422101650408	chr15	58314582	58314680	99	+	14	11	6	20	14	6	13	1	5	7	7	12	ENSMUST00000228576.2	Fam91a1	family with sequence similarity 91, member A1 [Source:MGI Symbol;Acc:MGI:1277178]	15	protein_coding
ENSMUSG00000037119.5	E022	62.970815265511725	0.00501653352226541	0.8007353160878949	0.6700736427775406	0.9190337075404381	13.274791038817654	12.910748391550257	-0.08224577155247115	chr15	58314681	58314815	135	+	40	54	61	75	89	67	94	47	61	54	72	64	c(""ENSMUST00000037270.5"", ""ENSMUST00000228576.2"")	Fam91a1	family with sequence similarity 91, member A1 [Source:MGI Symbol;Acc:MGI:1277178]	15	protein_coding
ENSMUSG00000037119.5	E023	8.36322972114649	0.0496343045636222	1.7993823818722774	0.4066952315244726	0.8041539307598381	5.026433004497605	4.601481622617271	-0.25574059839251717	chr15	58314816	58315009	194	+	10	5	5	10	8	16	15	5	10	9	2	8	ENSMUST00000228576.2	Fam91a1	family with sequence similarity 91, member A1 [Source:MGI Symbol;Acc:MGI:1277178]	15	protein_coding
ENSMUSG00000037119.5	E024	66.54497101562512	0.003510948064093832	2.1286447507598893	0.34496153001193725	0.7662491725199233	13.703789316574898	13.13480683720698	-0.12558323144228112	chr15	58315010	58315123	114	+	55	59	60	78	86	73	94	53	75	46	68	70	c(""ENSMUST00000037270.5"", ""ENSMUST00000228576.2"")	Fam91a1	family with sequence similarity 91, member A1 [Source:MGI Symbol;Acc:MGI:1277178]	15	protein_coding
ENSMUSG00000037119.5	E025	65.13914771630783	0.002934965514135003	0.9785375191279684	0.6130745352054632	0.8987442212925214	13.53513079397483	13.065774930017199	-0.10446800118073085	chr15	58319435	58319507	73	+	57	52	69	57	81	85	99	50	70	46	67	70	c(""ENSMUST00000037270.5"", ""ENSMUST00000228576.2"")	Fam91a1	family with sequence similarity 91, member A1 [Source:MGI Symbol;Acc:MGI:1277178]	15	protein_coding
ENSMUSG00000037119.5	E026	76.52201498415215	0.0019279229470995248	2.8785548052491094	0.23709902392917245	0.6777527904989725	14.552819755609491	14.285700143063181	-0.0550787053690831	chr15	58320192	58320341	150	+	61	70	64	68	104	99	121	75	74	53	80	80	c(""ENSMUST00000037270.5"", ""ENSMUST00000228576.2"")	Fam91a1	family with sequence similarity 91, member A1 [Source:MGI Symbol;Acc:MGI:1277178]	15	protein_coding
ENSMUSG00000037119.5	E027	63.32924584441148	0.0029073245274559524	3.1550188370779892	0.2064887353279421	0.6450733645354468	13.521592106519535	12.79053134817147	-0.16443891153863888	chr15	58321780	58321827	48	+	54	58	58	47	94	90	97	56	61	44	61	66	c(""ENSMUST00000037270.5"", ""ENSMUST00000228576.2"")	Fam91a1	family with sequence similarity 91, member A1 [Source:MGI Symbol;Acc:MGI:1277178]	15	protein_coding
ENSMUSG00000037119.5	E028	66.3740420451631	0.003329090945546916	2.2106260516151792	0.3311072209132667	0.75609899244937	13.1903206053382	13.660400175444678	0.10370455812700552	chr15	58321828	58321884	57	+	50	61	42	57	81	90	105	55	73	60	78	69	ENSMUST00000037270.5	Fam91a1	family with sequence similarity 91, member A1 [Source:MGI Symbol;Acc:MGI:1277178]	15	protein_coding
ENSMUSG00000037119.5	E029	73.80766795770286	0.00491098062638139	3.1572612739500983	0.20625734609423274	0.6448916728935454	13.622685570581694	14.544770304551832	0.19445832197315482	chr15	58322387	58322510	124	+	49	80	60	59	88	70	117	70	72	82	83	76	ENSMUST00000037270.5	Fam91a1	family with sequence similarity 91, member A1 [Source:MGI Symbol;Acc:MGI:1277178]	15	protein_coding
ENSMUSG00000037119.5	E030	68.28188288210963	0.0033862321161845566	0.9621806897742715	0.6181090721859211	0.9006468214750911	13.413151939283452	13.760244472595986	0.07570626359225585	chr15	58324832	58324901	70	+	46	53	73	59	83	80	102	56	62	75	74	77	ENSMUST00000037270.5	Fam91a1	family with sequence similarity 91, member A1 [Source:MGI Symbol;Acc:MGI:1277178]	15	protein_coding
ENSMUSG00000037119.5	E031	665.1921023706095	0.005470204060990318	3.0120772977324464	0.22178681553515958	0.6623451017802532	38.702858586477234	38.488205667607915	-0.019418458287496776	chr15	58326599	58329589	2991	+	579	563	727	599	766	685	876	653	626	557	720	754	ENSMUST00000037270.5	Fam91a1	family with sequence similarity 91, member A1 [Source:MGI Symbol;Acc:MGI:1277178]	15	protein_coding
ENSMUSG00000037124.7	E001	0.057875841534352795	24	0.049252712488737416	0.9756743985765883	NA	0.026638709833036955	0.5853507165782759	8.915482891525032	chr11	58531291	58531710	420	+	0	0	0	0	0	0	1	0	0	0	0	0	ENSMUST00000075084.5	Trim58	tripartite motif-containing 58 [Source:MGI Symbol;Acc:MGI:2684862]	11	protein_coding
ENSMUSG00000037124.7	E002	0.057875841534352795	24	0.049252712488737416	0.9756743985765883	NA	0.026637598037893895	0.5853507165830507	8.915603318924717	chr11	58533865	58533960	96	+	0	0	0	0	0	0	1	0	0	0	0	0	ENSMUST00000075084.5	Trim58	tripartite motif-containing 58 [Source:MGI Symbol;Acc:MGI:2684862]	11	protein_coding
ENSMUSG00000037124.7	E003	0.452362148183424	21.427224079002638	0.05254756550363737	0.9740683699800057	NA	1.100513271930481	1.1273204183423644	0.06945484709241279	chr11	58536722	58536952	231	+	2	0	0	0	0	0	1	0	2	0	0	0	ENSMUST00000075084.5	Trim58	tripartite motif-containing 58 [Source:MGI Symbol;Acc:MGI:2684862]	11	protein_coding
ENSMUSG00000037124.7	E004	0	NA	NA	NA	NA	NA	NA	NA	chr11	58537759	58537781	23	+	0	0	0	0	0	0	0	0	0	0	0	0	ENSMUST00000075084.5	Trim58	tripartite motif-containing 58 [Source:MGI Symbol;Acc:MGI:2684862]	11	protein_coding
ENSMUSG00000037124.7	E005	0	NA	NA	NA	NA	NA	NA	NA	chr11	58537878	58537978	101	+	0	0	0	0	0	0	0	0	0	0	0	0	ENSMUST00000075084.5	Trim58	tripartite motif-containing 58 [Source:MGI Symbol;Acc:MGI:2684862]	11	protein_coding
ENSMUSG00000037124.7	E006	0.5195030393166364	24	0.11721095620810473	0.9430787609936276	NA	1.5690952222345658	0.6774856313292901	-2.4237663453531173	chr11	58541910	58543230	1321	+	0	0	1	0	1	4	0	0	0	0	1	0	ENSMUST00000075084.5	Trim58	tripartite motif-containing 58 [Source:MGI Symbol;Acc:MGI:2684862]	11	protein_coding
ENSMUSG00000037126.17	E001	50.36945660145356	0.011773939711622614	1.574603116586104	0.4550711228490189	0.8305206525743435	12.079650399610756	11.336236901698555	-0.18695292212610948	chr19	46300526	46300889	364	-	54	55	58	25	66	63	81	44	50	30	50	43	c(""ENSMUST00000225748.2"", ""ENSMUST00000096029.12"", ""ENSMUST00000224556.2"", ""ENSMUST00000041391.5"")	Psd	pleckstrin and Sec7 domain containing [Source:MGI Symbol;Acc:MGI:1920978]	19	protein_coding
ENSMUSG00000037126.17	E002	60.879084501162716	0.0030787727402915893	0.6821401821962638	0.7110090710532879	0.9320359505887624	12.562441314914537	13.087197646463821	0.1209211863294497	chr19	46300890	46301368	479	-	68	56	64	34	58	68	101	72	73	27	57	68	c(""ENSMUST00000225748.2"", ""ENSMUST00000096029.12"", ""ENSMUST00000225323.2"", ""ENSMUST00000224556.2"", ""ENSMUST00000041391.5"")	Psd	pleckstrin and Sec7 domain containing [Source:MGI Symbol;Acc:MGI:1920978]	19	protein_coding
ENSMUSG00000037126.17	E003	38.074974144563505	0.014891017550540257	2.9230172378794066	0.23188618283124848	0.6719646757480009	9.801095200577507	10.705250165496523	0.2585295777758452	chr19	46301741	46301800	60	-	23	35	41	27	48	37	70	38	59	10	40	49	c(""ENSMUST00000225748.2"", ""ENSMUST00000096029.12"", ""ENSMUST00000225323.2"", ""ENSMUST00000224556.2"", ""ENSMUST00000041391.5"")	Psd	pleckstrin and Sec7 domain containing [Source:MGI Symbol;Acc:MGI:1920978]	19	protein_coding
ENSMUSG00000037126.17	E004	42.5069557070155	0.021436226538709028	2.3037460474220666	0.3160442562709936	0.7447770047504791	10.284823082406476	11.332504147056738	0.2846889442065281	chr19	46301801	46301884	84	-	23	40	47	29	54	40	79	36	69	17	49	49	c(""ENSMUST00000225748.2"", ""ENSMUST00000226062.2"", ""ENSMUST00000096029.12"", ""ENSMUST00000225323.2"", ""ENSMUST00000224556.2"", ""ENSMUST00000041391.5"")	Psd	pleckstrin and Sec7 domain containing [Source:MGI Symbol;Acc:MGI:1920978]	19	protein_coding
ENSMUSG00000037126.17	E005	46.26996169979323	0.009070792124476574	1.7285135617904643	0.42136460250324015	0.8122356482158831	10.884219405333184	11.63807046451258	0.196817384287014	chr19	46302093	46302237	145	-	28	47	48	33	59	46	73	54	44	28	60	54	c(""ENSMUST00000225748.2"", ""ENSMUST00000226062.2"", ""ENSMUST00000096029.12"", ""ENSMUST00000225323.2"", ""ENSMUST00000224556.2"", ""ENSMUST00000041391.5"")	Psd	pleckstrin and Sec7 domain containing [Source:MGI Symbol;Acc:MGI:1920978]	19	protein_coding
ENSMUSG00000037126.17	E006	63.212091939517244	0.008023842231622242	4.399473614293129	0.11083232479978353	0.5103931032733442	12.535593754976077	13.665822281165504	0.25533642073900076	chr19	46302238	46302614	377	-	43	62	44	45	83	72	85	84	71	37	70	86	ENSMUST00000226062.2	Psd	pleckstrin and Sec7 domain containing [Source:MGI Symbol;Acc:MGI:1920978]	19	protein_coding
ENSMUSG00000037126.17	E007	51.33671756747597	0.003488790480313402	1.0935920305654179	0.5788013132651769	0.8859855415446829	11.833382428697334	11.816837344621831	-0.004119784201217058	chr19	46302615	46302743	129	-	43	44	58	41	54	69	67	69	57	23	48	58	c(""ENSMUST00000225748.2"", ""ENSMUST00000226062.2"", ""ENSMUST00000096029.12"", ""ENSMUST00000225323.2"", ""ENSMUST00000224556.2"", ""ENSMUST00000041391.5"")	Psd	pleckstrin and Sec7 domain containing [Source:MGI Symbol;Acc:MGI:1920978]	19	protein_coding
ENSMUSG00000037126.17	E008	43.711722589045756	0.010027022119800187	1.9328657399078395	0.38043769127416	0.7892366916186174	11.27709234912139	10.492879763430125	-0.21157912867323247	chr19	46302744	46302772	29	-	44	39	55	35	41	65	43	56	45	16	38	54	c(""ENSMUST00000225748.2"", ""ENSMUST00000096029.12"", ""ENSMUST00000225323.2"", ""ENSMUST00000224556.2"", ""ENSMUST00000041391.5"")	Psd	pleckstrin and Sec7 domain containing [Source:MGI Symbol;Acc:MGI:1920978]	19	protein_coding
ENSMUSG00000037126.17	E009	42.08607086147586	0.01589925842845139	6.323357550666458	0.0423545775434001	0.3404968581759461	11.449908014339996	9.792577710834621	-0.4585968289606006	chr19	46302902	46302972	71	-	54	35	51	43	44	59	36	40	53	21	33	35	c(""ENSMUST00000225748.2"", ""ENSMUST00000096029.12"", ""ENSMUST00000225323.2"", ""ENSMUST00000224556.2"", ""ENSMUST00000041391.5"")	Psd	pleckstrin and Sec7 domain containing [Source:MGI Symbol;Acc:MGI:1920978]	19	protein_coding
ENSMUSG00000037126.17	E010	48.1715155143125	0.007010513532201701	10.66481526459097	0.004832421301379131	0.12177251533987422	11.9481325430432	10.745646196790702	-0.3118347406849402	chr19	46303052	46303242	191	-	57	44	69	34	42	67	45	40	48	32	43	56	c(""ENSMUST00000225748.2"", ""ENSMUST00000096029.12"", ""ENSMUST00000225323.2"", ""ENSMUST00000224556.2"", ""ENSMUST00000041391.5"")	Psd	pleckstrin and Sec7 domain containing [Source:MGI Symbol;Acc:MGI:1920978]	19	protein_coding
ENSMUSG00000037126.17	E011	2.243586154000734	0.23697812574304616	10.116250722483727	0.006357466301690969	NA	2.7602619354803153	2.1160175157967274	-0.7675737386272693	chr19	46304472	46304515	44	-	2	4	8	0	0	2	0	1	0	0	1	8	c(""ENSMUST00000225748.2"", ""ENSMUST00000096029.12"", ""ENSMUST00000225323.2"", ""ENSMUST00000224556.2"", ""ENSMUST00000041391.5"")	Psd	pleckstrin and Sec7 domain containing [Source:MGI Symbol;Acc:MGI:1920978]	19	protein_coding
ENSMUSG00000037126.17	E012	0.057875841534352795	2.2897067078646565	0.08120579196213384	0.9602103576413051	NA	0.01012226637730862	0.6372781050110348	11.952723846222133	chr19	46305922	46306030	109	-	0	0	0	0	0	0	1	0	0	0	0	0	ENSMUST00000225748.2	Psd	pleckstrin and Sec7 domain containing [Source:MGI Symbol;Acc:MGI:1920978]	19	protein_coding
ENSMUSG00000037126.17	E013	1.5794633648912961	0.11153927225261748	10.824032634960815	0.004462633048725398	NA	2.3803094932716675	1.6287263194394939	-1.095449246857089	chr19	46306093	46306530	438	-	2	3	7	0	0	0	1	1	0	0	1	3	ENSMUST00000224556.2	Psd	pleckstrin and Sec7 domain containing [Source:MGI Symbol;Acc:MGI:1920978]	19	protein_coding
ENSMUSG00000037126.17	E014	0.5771027008631344	0.23623490074468761	3.140927849264159	0.2079486874572507	NA	0.6776872475263076	1.642502137359699	2.554882444796634	chr19	46307913	46308002	90	-	0	0	0	0	0	1	0	0	0	1	2	3	c(""ENSMUST00000225323.2"", ""ENSMUST00000096029.12"", ""ENSMUST00000041391.5"")	Psd	pleckstrin and Sec7 domain containing [Source:MGI Symbol;Acc:MGI:1920978]	19	protein_coding
ENSMUSG00000037126.17	E015	0.7311593266533184	0.16824536311960323	0.925890015463807	0.6294272451882539	NA	1.1727239132879248	1.6394478728777813	0.9669717461284917	chr19	46308097	46308155	59	-	0	0	0	1	1	1	0	0	0	1	2	3	c(""ENSMUST00000225323.2"", ""ENSMUST00000096029.12"", ""ENSMUST00000041391.5"")	Psd	pleckstrin and Sec7 domain containing [Source:MGI Symbol;Acc:MGI:1920978]	19	protein_coding
ENSMUSG00000037126.17	E016	0.7676614643172612	0.16702356343086633	0.2639323421077222	0.876370641273142	NA	1.5081514457831844	1.48932574001374	-0.03625593197740834	chr19	46308690	46308802	113	-	0	0	0	1	1	3	1	0	0	1	2	1	c(""ENSMUST00000225323.2"", ""ENSMUST00000096029.12"", ""ENSMUST00000041391.5"")	Psd	pleckstrin and Sec7 domain containing [Source:MGI Symbol;Acc:MGI:1920978]	19	protein_coding
ENSMUSG00000037126.17	E017	0.61548315328855	0.19396624975697538	1.3637001189581213	0.5056805872662632	NA	1.3503506099516613	1.331216687398964	-0.041188125293873945	chr19	46308966	46309046	81	-	0	0	0	1	1	2	1	1	0	1	1	0	c(""ENSMUST00000225323.2"", ""ENSMUST00000096029.12"", ""ENSMUST00000041391.5"")	Psd	pleckstrin and Sec7 domain containing [Source:MGI Symbol;Acc:MGI:1920978]	19	protein_coding
ENSMUSG00000037126.17	E018	1.169840627605385	0.12771815382741966	0.7115167616509837	0.7006418882999008	NA	2.0275151525896575	1.6292186868140845	-0.6313738947146591	chr19	46309208	46309402	195	-	1	0	0	2	1	5	1	1	0	0	2	2	c(""ENSMUST00000225323.2"", ""ENSMUST00000096029.12"", ""ENSMUST00000041391.5"")	Psd	pleckstrin and Sec7 domain containing [Source:MGI Symbol;Acc:MGI:1920978]	19	protein_coding
ENSMUSG00000037126.17	E019	0.3514340383501121	0.5810377808258502	0.3653565369923797	0.8330361265931832	NA	1.1559510284329804	0.931656209581746	-0.6225207395038515	chr19	46309403	46309405	3	-	0	0	0	0	0	3	1	0	0	0	1	0	c(""ENSMUST00000225323.2"", ""ENSMUST00000096029.12"")	Psd	pleckstrin and Sec7 domain containing [Source:MGI Symbol;Acc:MGI:1920978]	19	protein_coding
ENSMUSG00000037126.17	E020	0.6172999888056346	0.36609661135735555	5.574601503436128	0.06158722897827379	NA	0.010106528279095528	1.8694172836368637	15.063056189634702	chr19	46309535	46310494	960	-	0	0	0	0	0	0	3	2	0	2	1	0	ENSMUST00000224094.2	Psd	pleckstrin and Sec7 domain containing [Source:MGI Symbol;Acc:MGI:1920978]	19	protein_coding
ENSMUSG00000037126.17	E021	1.2140621582240025	0.1544085918510818	2.68853451552755	0.26073068626856655	NA	1.517191983558547	2.186779289546834	1.0553341641878755	chr19	46310495	46310714	220	-	1	0	0	1	0	3	4	3	0	0	2	2	c(""ENSMUST00000224094.2"", ""ENSMUST00000225323.2"", ""ENSMUST00000096029.12"", ""ENSMUST00000041391.5"")	Psd	pleckstrin and Sec7 domain containing [Source:MGI Symbol;Acc:MGI:1920978]	19	protein_coding
ENSMUSG00000037126.17	E022	0.9777061939612433	0.215965590169063	1.8601165374156778	0.39453072090651436	NA	1.5268819754367513	1.844564189500204	0.5456101515052496	chr19	46310715	46310935	221	-	1	0	2	1	1	0	5	3	0	0	0	0	c(""ENSMUST00000225770.2"", ""ENSMUST00000096029.12"", ""ENSMUST00000224094.2"", ""ENSMUST00000225323.2"", ""ENSMUST00000041391.5"")	Psd	pleckstrin and Sec7 domain containing [Source:MGI Symbol;Acc:MGI:1920978]	19	protein_coding
ENSMUSG00000037126.17	E023	1.147887990311621	0.26803099128472646	0.6389818898111628	0.7265187810423613	NA	1.6692447372348909	1.9646632753633924	0.47040093845872344	chr19	46311567	46311921	355	-	0	0	3	2	1	0	4	3	0	0	1	1	c(""ENSMUST00000225770.2"", ""ENSMUST00000096029.12"", ""ENSMUST00000224094.2"", ""ENSMUST00000225323.2"", ""ENSMUST00000041391.5"")	Psd	pleckstrin and Sec7 domain containing [Source:MGI Symbol;Acc:MGI:1920978]	19	protein_coding
ENSMUSG00000037126.17	E024	0.4048838138577755	0.29840355617495956	0.37672188073022994	0.8283156807063305	NA	0.9595367458576192	1.1569740498362506	0.5399817620269678	chr19	46311922	46312352	431	-	0	0	1	0	0	1	0	1	0	0	1	1	ENSMUST00000224094.2	Psd	pleckstrin and Sec7 domain containing [Source:MGI Symbol;Acc:MGI:1920978]	19	protein_coding
ENSMUSG00000037126.17	E025	0.6275956558389592	0.22611161746304076	1.0693291440587984	0.5858657729573036	NA	1.1764267004023168	1.4851231482702474	0.6725166047367934	chr19	46312353	46312455	103	-	0	0	0	2	0	1	1	1	0	0	1	2	c(""ENSMUST00000225770.2"", ""ENSMUST00000096029.12"", ""ENSMUST00000224094.2"", ""ENSMUST00000225323.2"", ""ENSMUST00000041391.5"")	Psd	pleckstrin and Sec7 domain containing [Source:MGI Symbol;Acc:MGI:1920978]	19	protein_coding
ENSMUSG00000037126.17	E026	0.24331115250235394	0.7241703244527565	1.032752908994695	0.5966787279983709	NA	0.010109440039698825	1.15901574041429	13.682391550065015	chr19	46312456	46312498	43	-	0	0	0	0	0	0	0	1	0	0	0	2	c(""ENSMUST00000225770.2"", ""ENSMUST00000224094.2"")	Psd	pleckstrin and Sec7 domain containing [Source:MGI Symbol;Acc:MGI:1920978]	19	protein_coding
ENSMUSG00000037126.17	E027	0.44055430582688954	0.351203040902008	1.3976607097907277	0.4971664721751443	NA	0.6851118746459406	1.3382833077444616	1.9322245709692507	chr19	46312499	46312714	216	-	1	0	0	0	0	0	0	1	1	0	0	2	ENSMUST00000224094.2	Psd	pleckstrin and Sec7 domain containing [Source:MGI Symbol;Acc:MGI:1920978]	19	protein_coding
ENSMUSG00000037126.17	E028	0.4479345519269249	0.35436459786689845	1.527429452234344	0.4659323970366029	NA	0.6851577686404653	1.3411189990123518	1.9381402818037456	chr19	46312715	46313052	338	-	1	0	0	0	0	0	0	0	2	0	1	1	c(""ENSMUST00000224094.2"", ""ENSMUST00000225323.2"", ""ENSMUST00000096029.12"", ""ENSMUST00000041391.5"")	Psd	pleckstrin and Sec7 domain containing [Source:MGI Symbol;Acc:MGI:1920978]	19	protein_coding
ENSMUSG00000037126.17	E029	0.17259188680587467	1.5957427990886746	0.27832858244832437	0.8700850693739389	NA	0.9701444806215136	0.010135112384816125	-13.161730952743438	chr19	46313053	46313171	119	-	0	0	0	2	0	0	0	0	0	0	0	0	c(""ENSMUST00000096029.12"", ""ENSMUST00000224094.2"", ""ENSMUST00000225323.2"", ""ENSMUST00000224447.2"", ""ENSMUST00000041391.5"")	Psd	pleckstrin and Sec7 domain containing [Source:MGI Symbol;Acc:MGI:1920978]	19	protein_coding
ENSMUSG00000037126.17	E030	0.5210558635243676	0.3292391248796946	1.485299876684536	0.4758512667722099	NA	1.5221095188846903	0.6691855626157803	-2.3715844778390927	chr19	46313172	46313293	122	-	1	0	0	2	0	2	0	0	0	1	0	0	c(""ENSMUST00000096029.12"", ""ENSMUST00000224094.2"", ""ENSMUST00000225323.2"", ""ENSMUST00000224447.2"", ""ENSMUST00000225781.2"", ""ENSMUST00000041391.5"")	Psd	pleckstrin and Sec7 domain containing [Source:MGI Symbol;Acc:MGI:1920978]	19	protein_coding
ENSMUSG00000037126.17	E031	0.5210558635243676	0.3292391248796946	1.485299876684536	0.4758512667722099	NA	1.5221095188846903	0.6691855626157803	-2.3715844778390927	chr19	46313294	46313324	31	-	1	0	0	2	0	2	0	0	0	1	0	0	c(""ENSMUST00000223903.2"", ""ENSMUST00000096029.12"", ""ENSMUST00000224094.2"", ""ENSMUST00000225323.2"", ""ENSMUST00000224447.2"", ""ENSMUST00000225781.2"", ""ENSMUST00000041391.5"")	Psd	pleckstrin and Sec7 domain containing [Source:MGI Symbol;Acc:MGI:1920978]	19	protein_coding
ENSMUSG00000037126.17	E032	0.5210558635243676	0.3292391248796946	1.485299876684536	0.4758512667722099	NA	1.5221095188846903	0.6691855626157803	-2.3715844778390927	chr19	46313325	46313392	68	-	1	0	0	2	0	2	0	0	0	1	0	0	c(""ENSMUST00000223903.2"", ""ENSMUST00000223917.2"", ""ENSMUST00000096029.12"", ""ENSMUST00000224094.2"", ""ENSMUST00000225323.2"", ""ENSMUST00000224447.2"", ""ENSMUST00000225781.2"", ""ENSMUST00000041391.5"")	Psd	pleckstrin and Sec7 domain containing [Source:MGI Symbol;Acc:MGI:1920978]	19	protein_coding
ENSMUSG00000037126.17	E033	0.4324100408051799	0.3685300094177817	0.6492232443818011	0.7228080217317951	NA	1.1759492083818088	0.948768451315857	-0.6194980373821177	chr19	46313393	46313440	48	-	1	0	0	0	0	2	0	0	0	1	1	0	c(""ENSMUST00000223903.2"", ""ENSMUST00000223917.2"", ""ENSMUST00000224444.2"", ""ENSMUST00000096029.12"", ""ENSMUST00000224094.2"", ""ENSMUST00000225323.2"", ""ENSMUST00000224447.2"", ""ENSMUST00000225781.2"", ""ENSMUST00000041391.5"")	Psd	pleckstrin and Sec7 domain containing [Source:MGI Symbol;Acc:MGI:1920978]	19	protein_coding
ENSMUSG00000037126.17	E034	0.4324100408051799	0.3685300094177817	0.6492232443818011	0.7228080217317951	NA	1.1759492083818088	0.948768451315857	-0.6194980373821177	chr19	46313441	46313452	12	-	1	0	0	0	0	2	0	0	0	1	1	0	c(""ENSMUST00000223903.2"", ""ENSMUST00000223917.2"", ""ENSMUST00000224444.2"", ""ENSMUST00000096029.12"", ""ENSMUST00000224094.2"", ""ENSMUST00000224447.2"", ""ENSMUST00000225781.2"", ""ENSMUST00000041391.5"")	Psd	pleckstrin and Sec7 domain containing [Source:MGI Symbol;Acc:MGI:1920978]	19	protein_coding
ENSMUSG00000037126.17	E035	0.4908013501402949	0.43620372987365363	0.2699682074983798	0.8737298006056939	NA	1.3515567741031873	0.94659905576097	-1.0277909354871184	chr19	46313453	46314025	573	-	1	0	0	0	0	3	0	0	1	0	1	0	ENSMUST00000224094.2	Psd	pleckstrin and Sec7 domain containing [Source:MGI Symbol;Acc:MGI:1920978]	19	protein_coding
ENSMUSG00000037126.17	E036	0.09766717324538231	1.7202829258464334	0.26261344760612815	0.8769487520790493	NA	0.010117608589709448	0.6820741834186492	12.150075538323396	chr19	46314606	46314621	16	-	0	0	0	0	0	0	0	0	0	1	0	0	c(""ENSMUST00000223903.2"", ""ENSMUST00000223917.2"", ""ENSMUST00000224444.2"", ""ENSMUST00000096029.12"", ""ENSMUST00000225781.2"", ""ENSMUST00000041391.5"")	Psd	pleckstrin and Sec7 domain containing [Source:MGI Symbol;Acc:MGI:1920978]	19	protein_coding
ENSMUSG00000037126.17	E037	0.09766717324538231	1.7202829258464334	0.26261344760612815	0.8769487520790493	NA	0.010117608589709448	0.6820741834186492	12.150075538323911	chr19	46314622	46314624	3	-	0	0	0	0	0	0	0	0	0	1	0	0	c(""ENSMUST00000223903.2"", ""ENSMUST00000223917.2"", ""ENSMUST00000096029.12"", ""ENSMUST00000225781.2"", ""ENSMUST00000041391.5"")	Psd	pleckstrin and Sec7 domain containing [Source:MGI Symbol;Acc:MGI:1920978]	19	protein_coding
ENSMUSG00000037126.17	E038	0.09766717324538231	1.7202829258464334	0.26261344760612815	0.8769487520790493	NA	0.010117608589709448	0.6820741834186492	12.150075538324277	chr19	46314625	46314661	37	-	0	0	0	0	0	0	0	0	0	1	0	0	c(""ENSMUST00000223903.2"", ""ENSMUST00000223917.2"", ""ENSMUST00000096029.12"", ""ENSMUST00000225072.2"", ""ENSMUST00000225781.2"", ""ENSMUST00000041391.5"")	Psd	pleckstrin and Sec7 domain containing [Source:MGI Symbol;Acc:MGI:1920978]	19	protein_coding
ENSMUSG00000037126.17	E039	0	NA	NA	NA	NA	NA	NA	NA	chr19	46314662	46314839	178	-	0	0	0	0	0	0	0	0	0	0	0	0	ENSMUST00000225072.2	Psd	pleckstrin and Sec7 domain containing [Source:MGI Symbol;Acc:MGI:1920978]	19	protein_coding
ENSMUSG00000037126.17	E040	0	NA	NA	NA	NA	NA	NA	NA	chr19	46314840	46314901	62	-	0	0	0	0	0	0	0	0	0	0	0	0	c(""ENSMUST00000225781.2"", ""ENSMUST00000225072.2"")	Psd	pleckstrin and Sec7 domain containing [Source:MGI Symbol;Acc:MGI:1920978]	19	protein_coding
ENSMUSG00000037126.17	E041	0	NA	NA	NA	NA	NA	NA	NA	chr19	46314902	46314945	44	-	0	0	0	0	0	0	0	0	0	0	0	0	c(""ENSMUST00000225781.2"", ""ENSMUST00000223903.2"", ""ENSMUST00000225072.2"")	Psd	pleckstrin and Sec7 domain containing [Source:MGI Symbol;Acc:MGI:1920978]	19	protein_coding
ENSMUSG00000037126.17	E042	0.08831344920393959	1.8203387929117312	0.2635934105960587	0.8765191686710525	NA	0.6860270047850037	0.01013487841373717	-12.161829210461558	chr19	46314946	46315047	102	-	0	0	1	0	0	0	0	0	0	0	0	0	c(""ENSMUST00000223903.2"", ""ENSMUST00000225072.2"")	Psd	pleckstrin and Sec7 domain containing [Source:MGI Symbol;Acc:MGI:1920978]	19	protein_coding
ENSMUSG00000037126.17	E043	0.08831344920393959	1.8203387929117312	0.2635934105960587	0.8765191686710525	NA	0.6860270047850037	0.01013487841373717	-12.16182921046155	chr19	46315048	46315061	14	-	0	0	1	0	0	0	0	0	0	0	0	0	ENSMUST00000225072.2	Psd	pleckstrin and Sec7 domain containing [Source:MGI Symbol;Acc:MGI:1920978]	19	protein_coding
ENSMUSG00000037126.17	E044	0.08618777167080653	1.8459653297616117	0.09950018660765636	0.9514671728097023	NA	0.01011863664258783	0.6735763048477708	12.113605384416775	chr19	46315337	46315446	110	-	0	0	0	0	0	0	0	0	1	0	0	0	c(""ENSMUST00000224444.2"", ""ENSMUST00000223917.2"")	Psd	pleckstrin and Sec7 domain containing [Source:MGI Symbol;Acc:MGI:1920978]	19	protein_coding
ENSMUSG00000037126.17	E045	0	NA	NA	NA	NA	NA	NA	NA	chr19	46315447	46315522	76	-	0	0	0	0	0	0	0	0	0	0	0	0	ENSMUST00000224444.2	Psd	pleckstrin and Sec7 domain containing [Source:MGI Symbol;Acc:MGI:1920978]	19	protein_coding
ENSMUSG00000037126.17	E046	0	NA	NA	NA	NA	NA	NA	NA	chr19	46315523	46315560	38	-	0	0	0	0	0	0	0	0	0	0	0	0	c(""ENSMUST00000223917.2"", ""ENSMUST00000224444.2"", ""ENSMUST00000096029.12"", ""ENSMUST00000224447.2"", ""ENSMUST00000041391.5"")	Psd	pleckstrin and Sec7 domain containing [Source:MGI Symbol;Acc:MGI:1920978]	19	protein_coding
ENSMUSG00000037126.17	E047	0	NA	NA	NA	NA	NA	NA	NA	chr19	46315561	46315567	7	-	0	0	0	0	0	0	0	0	0	0	0	0	c(""ENSMUST00000224444.2"", ""ENSMUST00000224447.2"", ""ENSMUST00000096029.12"", ""ENSMUST00000041391.5"")	Psd	pleckstrin and Sec7 domain containing [Source:MGI Symbol;Acc:MGI:1920978]	19	protein_coding
ENSMUSG00000037126.17	E048	0	NA	NA	NA	NA	NA	NA	NA	chr19	46315568	46315588	21	-	0	0	0	0	0	0	0	0	0	0	0	0	c(""ENSMUST00000224444.2"", ""ENSMUST00000096029.12"", ""ENSMUST00000041391.5"")	Psd	pleckstrin and Sec7 domain containing [Source:MGI Symbol;Acc:MGI:1920978]	19	protein_coding
ENSMUSG00000037126.17	E049	0	NA	NA	NA	NA	NA	NA	NA	chr19	46315589	46315595	7	-	0	0	0	0	0	0	0	0	0	0	0	0	c(""ENSMUST00000096029.12"", ""ENSMUST00000041391.5"")	Psd	pleckstrin and Sec7 domain containing [Source:MGI Symbol;Acc:MGI:1920978]	19	protein_coding
ENSMUSG00000037129.8	E001	0	NA	NA	NA	NA	NA	NA	NA	chr9	45230398	45230453	56	+	0	0	0	0	0	0	0	0	0	0	0	0	ENSMUST00000034597.8	Tmprss13	transmembrane protease, serine 13 [Source:MGI Symbol;Acc:MGI:2682935]	9	protein_coding
ENSMUSG00000037129.8	E002	30.166619163473715	0.017213266743441712	0.6064678866831343	0.738426326239798	0.9402208036861122	8.492227656051199	8.787203005220732	0.09960118751426705	chr9	45239715	45240087	373	+	8	15	12	18	28	21	54	46	45	41	40	47	ENSMUST00000034597.8	Tmprss13	transmembrane protease, serine 13 [Source:MGI Symbol;Acc:MGI:2682935]	9	protein_coding
ENSMUSG00000037129.8	E003	26.282359861544503	0.00944226483257364	6.2175810505727895	0.044654931702904244	0.34863392570734913	7.346364638285891	8.428261349443162	0.40002401950741984	chr9	45241163	45241267	105	+	2	9	12	14	20	19	47	39	27	47	34	57	ENSMUST00000034597.8	Tmprss13	transmembrane protease, serine 13 [Source:MGI Symbol;Acc:MGI:2682935]	9	protein_coding
ENSMUSG00000037129.8	E004	24.172426018122245	0.03513551138324946	0.5629228099335251	0.7546800420145175	0.9448615918468987	8.023814283668514	7.752645079904028	-0.10010535726753478	chr9	45243765	45243887	123	+	1	15	13	16	26	21	60	23	19	50	17	45	ENSMUST00000034597.8	Tmprss13	transmembrane protease, serine 13 [Source:MGI Symbol;Acc:MGI:2682935]	9	protein_coding
ENSMUSG00000037129.8	E005	24.546690420563934	0.05069586404082504	0.5826478797706045	0.7472735670919023	0.9427702000692335	7.5996707000955865	8.009137642393938	0.15277384123277926	chr9	45244846	45244975	130	+	2	14	9	12	27	19	63	30	13	50	19	54	ENSMUST00000034597.8	Tmprss13	transmembrane protease, serine 13 [Source:MGI Symbol;Acc:MGI:2682935]	9	protein_coding
ENSMUSG00000037129.8	E006	22.792660955963793	0.02219833332922824	1.49517205075432	0.4735082110246761	0.8400452822518539	8.242205741359697	7.378084852278619	-0.3224273311553585	chr9	45247392	45247484	93	+	2	15	8	17	30	25	53	30	18	36	17	40	ENSMUST00000034597.8	Tmprss13	transmembrane protease, serine 13 [Source:MGI Symbol;Acc:MGI:2682935]	9	protein_coding
ENSMUSG00000037129.8	E007	17.28068194354738	0.042489697614028675	1.319698479378303	0.5169292610335169	0.8599472757195363	7.145078011056825	6.409287041831675	-0.315685239799965	chr9	45248344	45248387	44	+	2	7	8	17	29	10	35	35	9	32	12	22	ENSMUST00000034597.8	Tmprss13	transmembrane protease, serine 13 [Source:MGI Symbol;Acc:MGI:2682935]	9	protein_coding
ENSMUSG00000037129.8	E008	23.305290190241855	0.011072290306668375	3.342866577103109	0.18797744654184234	0.6225256153864036	7.935684787340932	7.640198885251436	-0.11046397238131167	chr9	45249554	45249716	163	+	4	6	10	23	32	14	58	44	19	35	24	28	ENSMUST00000034597.8	Tmprss13	transmembrane protease, serine 13 [Source:MGI Symbol;Acc:MGI:2682935]	9	protein_coding
ENSMUSG00000037129.8	E009	27.64792312865329	0.016334251721698008	3.559603493010968	0.16867158368493387	0.5983415146110569	8.11626389190107	8.458307423691963	0.12030705099356886	chr9	45250533	45250705	173	+	3	7	9	35	20	19	71	39	28	53	35	29	ENSMUST00000034597.8	Tmprss13	transmembrane protease, serine 13 [Source:MGI Symbol;Acc:MGI:2682935]	9	protein_coding
ENSMUSG00000037129.8	E010	21.51969054246578	0.0478859198533395	0.7505090913951733	0.6871143545261126	0.9249661458877069	7.1664341762883765	7.394417731581029	0.09106553393625827	chr9	45254460	45254558	99	+	7	3	5	32	17	8	42	21	23	50	30	25	ENSMUST00000034597.8	Tmprss13	transmembrane protease, serine 13 [Source:MGI Symbol;Acc:MGI:2682935]	9	protein_coding
ENSMUSG00000037129.8	E011	25.926988576065575	0.020919786909422384	2.8035574465569937	0.24615872604895098	0.6863732946580359	7.453380634842773	8.30710729905286	0.31575251190703923	chr9	45256212	45256354	143	+	5	7	8	29	13	16	63	28	40	50	27	37	ENSMUST00000034597.8	Tmprss13	transmembrane protease, serine 13 [Source:MGI Symbol;Acc:MGI:2682935]	9	protein_coding
ENSMUSG00000037129.8	E012	31.223323421290214	0.0130244715698874	0.4289741913236753	0.8069552248878169	0.9587416841200423	8.781922974585925	8.904353534746022	0.0404064252760179	chr9	45256524	45256676	153	+	4	13	14	30	18	30	70	39	44	53	31	45	ENSMUST00000034597.8	Tmprss13	transmembrane protease, serine 13 [Source:MGI Symbol;Acc:MGI:2682935]	9	protein_coding
ENSMUSG00000037129.8	E013	126.73086437891597	0.01303890117086175	4.913815749412407	0.08569953539346688	0.4598971255184446	18.277080325533305	17.204231718964067	-0.18254818450511934	chr9	45257290	45258879	1590	+	59	49	67	115	116	83	279	190	145	180	131	166	ENSMUST00000034597.8	Tmprss13	transmembrane protease, serine 13 [Source:MGI Symbol;Acc:MGI:2682935]	9	protein_coding
ENSMUSG00000037130.5	E001	0	NA	NA	NA	NA	NA	NA	NA	chr17	37123063	37123138	76	+	0	0	0	0	0	0	0	0	0	0	0	0	ENSMUST00000041398.5	H2-M10.6	histocompatibility 2, M region locus 10.6 [Source:MGI Symbol;Acc:MGI:2687364]	17	protein_coding
ENSMUSG00000037130.5	E002	0	NA	NA	NA	NA	NA	NA	NA	chr17	37123378	37123647	270	+	0	0	0	0	0	0	0	0	0	0	0	0	ENSMUST00000041398.5	H2-M10.6	histocompatibility 2, M region locus 10.6 [Source:MGI Symbol;Acc:MGI:2687364]	17	protein_coding
ENSMUSG00000037130.5	E003	0	NA	NA	NA	NA	NA	NA	NA	chr17	37123878	37124153	276	+	0	0	0	0	0	0	0	0	0	0	0	0	ENSMUST00000041398.5	H2-M10.6	histocompatibility 2, M region locus 10.6 [Source:MGI Symbol;Acc:MGI:2687364]	17	protein_coding
ENSMUSG00000037130.5	E004	0	NA	NA	NA	NA	NA	NA	NA	chr17	37124701	37124976	276	+	0	0	0	0	0	0	0	0	0	0	0	0	ENSMUST00000041398.5	H2-M10.6	histocompatibility 2, M region locus 10.6 [Source:MGI Symbol;Acc:MGI:2687364]	17	protein_coding
ENSMUSG00000037130.5	E005	0	NA	NA	NA	NA	NA	NA	NA	chr17	37125103	37125205	103	+	0	0	0	0	0	0	0	0	0	0	0	0	ENSMUST00000041398.5	H2-M10.6	histocompatibility 2, M region locus 10.6 [Source:MGI Symbol;Acc:MGI:2687364]	17	protein_coding
ENSMUSG00000037130.5	E006	0	NA	NA	NA	NA	NA	NA	NA	chr17	37126051	37126456	406	+	0	0	0	0	0	0	0	0	0	0	0	0	ENSMUST00000041398.5	H2-M10.6	histocompatibility 2, M region locus 10.6 [Source:MGI Symbol;Acc:MGI:2687364]	17	protein_coding
ENSMUSG00000037134.18	E001	0.4191799672435617	1.0094913979023978	1.1690421463800078	0.5573727386475362	NA	0.9663967478404203	1.1649007113120717	0.5391287525581305	chr8	78276026	78276035	10	+	0	0	0	2	0	0	0	3	0	0	0	0	ENSMUST00000056237.15	Prmt9	protein arginine methyltransferase 9 [Source:MGI Symbol;Acc:MGI:2142651]	8	protein_coding
ENSMUSG00000037134.18	E002	0.5051513954501066	0.52901162165751	3.2861574164708713	0.1933837527089954	NA	0.03052059847362898	1.6543498568577348	11.521255155139512	chr8	78276036	78276038	3	+	0	0	0	0	0	0	0	3	3	0	0	0	c(""ENSMUST00000056237.15"", ""ENSMUST00000142824.2"")	Prmt9	protein arginine methyltransferase 9 [Source:MGI Symbol;Acc:MGI:2142651]	8	protein_coding
ENSMUSG00000037134.18	E003	7.37496945693227	0.061350152966492384	3.8189803761522967	0.1481558989891612	0.5701131520778451	4.0590683168793475	4.941835312477409	0.5694817139938104	chr8	78276039	78276082	44	+	6	3	3	7	12	5	12	17	4	10	7	5	c(""ENSMUST00000056237.15"", ""ENSMUST00000118622.2"", ""ENSMUST00000142824.2"")	Prmt9	protein arginine methyltransferase 9 [Source:MGI Symbol;Acc:MGI:2142651]	8	protein_coding
ENSMUSG00000037134.18	E004	61.4575221778238	0.012030925619272869	1.9558480133047738	0.376091051504043	0.7868802405692501	12.750805765034201	13.079980138000465	0.07533939871421325	chr8	78276083	78276365	283	+	35	53	70	54	83	68	83	83	51	66	57	53	c(""ENSMUST00000210040.2"", ""ENSMUST00000056237.15"", ""ENSMUST00000118622.2"", ""ENSMUST00000142824.2"")	Prmt9	protein arginine methyltransferase 9 [Source:MGI Symbol;Acc:MGI:2142651]	8	protein_coding
ENSMUSG00000037134.18	E005	58.489784863652446	0.025380360492312518	0.5814738194881954	0.7477123679815836	0.9428698443676946	12.45488780297282	12.790846623542649	0.07859089394496266	chr8	78282294	78282442	149	+	33	41	81	47	85	60	82	72	45	47	71	60	c(""ENSMUST00000210040.2"", ""ENSMUST00000056237.15"", ""ENSMUST00000118622.2"", ""ENSMUST00000142824.2"")	Prmt9	protein arginine methyltransferase 9 [Source:MGI Symbol;Acc:MGI:2142651]	8	protein_coding
ENSMUSG00000037134.18	E006	79.25568186986148	0.029724500525912877	1.9971357898412236	0.36840666061446037	0.7818457719858802	15.334202138210173	13.796911445514596	-0.31425967167672386	chr8	78285508	78285744	237	+	82	56	116	75	109	85	92	89	47	59	90	62	c(""ENSMUST00000210040.2"", ""ENSMUST00000056237.15"", ""ENSMUST00000118622.2"", ""ENSMUST00000142824.2"")	Prmt9	protein arginine methyltransferase 9 [Source:MGI Symbol;Acc:MGI:2142651]	8	protein_coding
ENSMUSG00000037134.18	E007	75.17467561613931	0.007571664365283597	3.9319480549010564	0.14001943739832795	0.5588974612718073	14.807995784523598	13.506053479436147	-0.2733171044213183	chr8	78287436	78287603	168	+	77	70	89	79	91	82	83	82	52	60	78	65	c(""ENSMUST00000210040.2"", ""ENSMUST00000056237.15"", ""ENSMUST00000118622.2"", ""ENSMUST00000142824.2"")	Prmt9	protein arginine methyltransferase 9 [Source:MGI Symbol;Acc:MGI:2142651]	8	protein_coding
ENSMUSG00000037134.18	E008	1.9114019941009266	0.1345218468427158	6.194191970585052	0.04518021608063259	NA	2.020011056682492	2.5935675296047833	0.7217109210255938	chr8	78287604	78287605	2	+	0	0	0	3	0	6	2	4	1	3	2	3	c(""ENSMUST00000118622.2"", ""ENSMUST00000142824.2"")	Prmt9	protein arginine methyltransferase 9 [Source:MGI Symbol;Acc:MGI:2142651]	8	protein_coding
ENSMUSG00000037134.18	E009	21.534642961646025	0.035997838209033024	0.35232297144000313	0.838482569442228	0.9668554577826086	7.722473197828293	7.60387516023097	-0.04504127712574757	chr8	78287606	78289042	1437	+	16	22	18	17	19	39	11	18	25	23	17	34	ENSMUST00000142824.2	Prmt9	protein arginine methyltransferase 9 [Source:MGI Symbol;Acc:MGI:2142651]	8	protein_coding
ENSMUSG00000037134.18	E010	37.37689553699095	0.004022148926989127	0.04784395857910795	0.9763618832340987	0.9956866473838327	10.135284652952421	9.979688144594732	-0.04530212880821605	chr8	78289043	78289044	2	+	34	43	30	34	45	40	43	42	32	34	33	43	c(""ENSMUST00000056237.15"", ""ENSMUST00000142824.2"")	Prmt9	protein arginine methyltransferase 9 [Source:MGI Symbol;Acc:MGI:2142651]	8	protein_coding
ENSMUSG00000037134.18	E011	43.831480048139916	0.004325108217048466	0.3562053546212951	0.8368564929031936	0.9662822783675401	11.080415811713436	10.708199488611086	-0.10030720689738715	chr8	78289045	78289077	33	+	43	50	33	37	62	46	51	47	37	35	42	50	c(""ENSMUST00000056237.15"", ""ENSMUST00000118622.2"", ""ENSMUST00000142824.2"")	Prmt9	protein arginine methyltransferase 9 [Source:MGI Symbol;Acc:MGI:2142651]	8	protein_coding
ENSMUSG00000037134.18	E012	60.170506890810486	0.008073157280740399	0.480945830594635	0.7862559406681133	0.9536191974433436	12.569599686434415	12.88595813341243	0.07342301790543448	chr8	78289078	78289145	68	+	59	62	33	54	77	65	72	64	54	56	61	74	c(""ENSMUST00000210040.2"", ""ENSMUST00000056237.15"", ""ENSMUST00000118622.2"", ""ENSMUST00000142824.2"")	Prmt9	protein arginine methyltransferase 9 [Source:MGI Symbol;Acc:MGI:2142651]	8	protein_coding
ENSMUSG00000037134.18	E013	21.37783086563615	0.03789289881973805	0.11718945645586132	0.9430888990279725	0.989645625106845	7.738848950376962	7.547512822265858	-0.07285499151112784	chr8	78289146	78290290	1145	+	25	22	9	14	23	38	24	20	21	24	15	24	ENSMUST00000142824.2	Prmt9	protein arginine methyltransferase 9 [Source:MGI Symbol;Acc:MGI:2142651]	8	protein_coding
ENSMUSG00000037134.18	E014	8.415176257497018	0.08682716015330942	0.615133685925116	0.7352337207051942	0.9393696411198948	4.96717991313588	4.678017424481169	-0.17365097099268167	chr8	78290291	78290604	314	+	4	12	8	7	5	18	10	8	11	10	1	9	c(""ENSMUST00000156753.2"", ""ENSMUST00000142824.2"")	Prmt9	protein arginine methyltransferase 9 [Source:MGI Symbol;Acc:MGI:2142651]	8	protein_coding
ENSMUSG00000037134.18	E015	45.459065701727845	0.00404086769540099	1.4374513449598965	0.48737293314420344	0.846708035394052	10.873783055973433	11.317418376160646	0.11746347224688236	chr8	78290605	78290607	3	+	38	48	27	42	51	55	55	49	46	41	47	55	c(""ENSMUST00000142824.2"", ""ENSMUST00000056237.15"", ""ENSMUST00000118622.2"", ""ENSMUST00000210040.2"", ""ENSMUST00000156753.2"")	Prmt9	protein arginine methyltransferase 9 [Source:MGI Symbol;Acc:MGI:2142651]	8	protein_coding
ENSMUSG00000037134.18	E016	70.00644771207477	0.004104353761606312	2.7489955335252603	0.2529666121467272	0.6926382784448423	13.311578802686341	14.12219817022897	0.17525906734471963	chr8	78290608	78290711	104	+	47	77	49	60	90	72	82	83	65	71	65	94	c(""ENSMUST00000210040.2"", ""ENSMUST00000156753.2"", ""ENSMUST00000056237.15"", ""ENSMUST00000118622.2"")	Prmt9	protein arginine methyltransferase 9 [Source:MGI Symbol;Acc:MGI:2142651]	8	protein_coding
ENSMUSG00000037134.18	E017	71.88714718796263	0.0056498709909800545	1.769972181086672	0.4127199139488823	0.8074519354923105	13.619007953710977	14.235175319136602	0.13129867649056592	chr8	78291583	78291722	140	+	49	73	59	51	106	77	97	72	69	81	66	83	c(""ENSMUST00000210040.2"", ""ENSMUST00000156753.2"", ""ENSMUST00000056237.15"", ""ENSMUST00000118622.2"")	Prmt9	protein arginine methyltransferase 9 [Source:MGI Symbol;Acc:MGI:2142651]	8	protein_coding
ENSMUSG00000037134.18	E018	62.01886041538451	0.0033804199025917274	1.764610226314943	0.4138278912723042	0.8080791353092307	12.751882228012192	13.161222905743273	0.09340653394665477	chr8	78291723	78291775	53	+	42	61	53	53	92	61	82	65	59	66	57	70	c(""ENSMUST00000210040.2"", ""ENSMUST00000056237.15"", ""ENSMUST00000118622.2"")	Prmt9	protein arginine methyltransferase 9 [Source:MGI Symbol;Acc:MGI:2142651]	8	protein_coding
ENSMUSG00000037134.18	E019	83.42072681127725	0.0024017880153692182	0.44234164080182836	0.8015797424216723	0.9573820602071146	15.14189839759861	14.820537739109454	-0.06392648338473617	chr8	78294804	78294987	184	+	51	87	80	71	117	110	94	78	75	77	83	102	c(""ENSMUST00000210040.2"", ""ENSMUST00000056237.15"", ""ENSMUST00000118622.2"")	Prmt9	protein arginine methyltransferase 9 [Source:MGI Symbol;Acc:MGI:2142651]	8	protein_coding
ENSMUSG00000037134.18	E020	189.9435067952262	0.0035972314058437156	1.3286208846311922	0.5146282712635639	0.8590838279401496	22.270772178501403	21.94302106668958	-0.04581056887575663	chr8	78298638	78299355	718	+	140	205	184	166	236	226	192	151	199	171	204	234	c(""ENSMUST00000210040.2"", ""ENSMUST00000056237.15"", ""ENSMUST00000118622.2"")	Prmt9	protein arginine methyltransferase 9 [Source:MGI Symbol;Acc:MGI:2142651]	8	protein_coding
ENSMUSG00000037134.18	E021	82.89711967604633	0.009697913017574	1.1382836796494473	0.5660109584061767	0.8807580330197736	14.71195551466333	14.981696926103467	0.054112783677497056	chr8	78303967	78304120	154	+	81	76	77	79	87	80	81	68	99	70	81	117	c(""ENSMUST00000210040.2"", ""ENSMUST00000056237.15"", ""ENSMUST00000118622.2"")	Prmt9	protein arginine methyltransferase 9 [Source:MGI Symbol;Acc:MGI:2142651]	8	protein_coding
ENSMUSG00000037134.18	E022	91.13921937489016	0.008428989147191696	1.4103255679094957	0.49402814785459104	0.8498575978023368	15.629065024139578	15.462128673163178	-0.03207868845376183	chr8	78307255	78307377	123	+	76	83	92	101	92	102	81	67	99	91	94	117	c(""ENSMUST00000210040.2"", ""ENSMUST00000056237.15"", ""ENSMUST00000118622.2"")	Prmt9	protein arginine methyltransferase 9 [Source:MGI Symbol;Acc:MGI:2142651]	8	protein_coding
ENSMUSG00000037134.18	E023	77.89977717987772	0.011561018710434193	0.4544461936201287	0.7967430116365068	0.9563931775658707	14.440387187160638	14.40992660419893	-0.0062782283885338686	chr8	78307663	78307966	304	+	50	81	73	87	85	90	63	57	90	87	82	93	c(""ENSMUST00000210040.2"", ""ENSMUST00000056237.15"", ""ENSMUST00000118622.2"")	Prmt9	protein arginine methyltransferase 9 [Source:MGI Symbol;Acc:MGI:2142651]	8	protein_coding
ENSMUSG00000037134.18	E024	1.8693131271006378	0.4230995197806179	0.0665840274038203	0.9672560663204656	NA	2.412876819464387	2.070404769833317	-0.4420086078757639	chr8	78307967	78307967	1	+	6	0	1	2	3	0	5	0	1	2	2	0	c(""ENSMUST00000056237.15"", ""ENSMUST00000118622.2"")	Prmt9	protein arginine methyltransferase 9 [Source:MGI Symbol;Acc:MGI:2142651]	8	protein_coding
ENSMUSG00000037138.19	E001	1.4375445527071646	0.33799340643500714	0.3210513005218729	0.8516959770677177	NA	2.1583293111029036	1.873485366043809	-0.4086242626945376	chr1	38216407	38216407	1	-	0	4	1	3	1	0	4	0	3	0	2	0	c(""ENSMUST00000238906.2"", ""ENSMUST00000095027.9"")	Aff3	AF4/FMR2 family, member 3 [Source:MGI Symbol;Acc:MGI:106927]	1	protein_coding
ENSMUSG00000037138.19	E002	135.94575656467185	0.022756818027063613	0.36386011672811946	0.8336596458961725	0.9653611109050096	19.321718997146107	18.525630252794755	-0.12772892427114613	chr1	38216408	38218651	2244	-	129	108	149	99	160	118	245	126	196	89	119	135	c(""ENSMUST00000238906.2"", ""ENSMUST00000039827.14"", ""ENSMUST00000095027.9"")	Aff3	AF4/FMR2 family, member 3 [Source:MGI Symbol;Acc:MGI:106927]	1	protein_coding
ENSMUSG00000037138.19	E003	12.03765284066054	0.01165213573415868	8.623401031462492	0.013410725044087368	0.20058550846703188	5.879395019698222	5.617014789063347	-0.1323676955864297	chr1	38220341	38220342	2	-	9	12	18	9	11	9	21	7	8	12	16	15	c(""ENSMUST00000238906.2"", ""ENSMUST00000039827.14"", ""ENSMUST00000095027.9"")	Aff3	AF4/FMR2 family, member 3 [Source:MGI Symbol;Acc:MGI:106927]	1	protein_coding
ENSMUSG00000037138.19	E004	25.110544458244586	0.00634900707634557	5.224577740625108	0.07336642520307783	0.43079055818808387	8.258818088401853	8.329602795715402	0.024873402465440897	chr1	38220343	38220564	222	-	18	21	30	21	25	20	51	18	22	27	26	31	c(""ENSMUST00000238906.2"", ""ENSMUST00000136641.3"", ""ENSMUST00000039827.14"", ""ENSMUST00000095027.9"")	Aff3	AF4/FMR2 family, member 3 [Source:MGI Symbol;Acc:MGI:106927]	1	protein_coding
ENSMUSG00000037138.19	E005	16.91563670871864	0.008500657369476848	0.30480584185571047	0.8586422461030107	0.9714751827206656	6.821649269519938	6.948497100437024	0.05353091745971561	chr1	38220696	38220745	50	-	12	14	17	13	21	15	44	20	16	13	11	18	c(""ENSMUST00000238906.2"", ""ENSMUST00000136641.3"", ""ENSMUST00000039827.14"", ""ENSMUST00000095027.9"")	Aff3	AF4/FMR2 family, member 3 [Source:MGI Symbol;Acc:MGI:106927]	1	protein_coding
ENSMUSG00000037138.19	E006	19.650084604063494	0.008514155668173021	0.5558822005429533	0.7573414274051589	0.9455085166708888	7.219703279316093	7.5853071242751895	0.14368285928351643	chr1	38224406	38224499	94	-	15	12	22	17	22	15	56	24	16	15	19	16	c(""ENSMUST00000238906.2"", ""ENSMUST00000136641.3"", ""ENSMUST00000039827.14"", ""ENSMUST00000095027.9"")	Aff3	AF4/FMR2 family, member 3 [Source:MGI Symbol;Acc:MGI:106927]	1	protein_coding
ENSMUSG00000037138.19	E007	18.36239549327808	0.024051357187683534	0.723487870538321	0.6964606840281495	0.927713844873618	7.395841764509115	6.974769148238025	-0.17041989189777151	chr1	38226017	38226088	72	-	14	20	16	18	23	17	52	22	8	14	18	11	c(""ENSMUST00000238906.2"", ""ENSMUST00000136641.3"", ""ENSMUST00000039827.14"", ""ENSMUST00000095027.9"")	Aff3	AF4/FMR2 family, member 3 [Source:MGI Symbol;Acc:MGI:106927]	1	protein_coding
ENSMUSG00000037138.19	E008	19.04544322629086	0.031637942337059216	0.023641930935980326	0.988248627655091	0.9977191181546509	7.256299690420434	7.2184317300201	-0.01521335369963328	chr1	38230252	38230388	137	-	20	20	11	17	14	21	45	27	12	16	20	13	c(""ENSMUST00000238906.2"", ""ENSMUST00000136641.3"", ""ENSMUST00000039827.14"", ""ENSMUST00000095027.9"")	Aff3	AF4/FMR2 family, member 3 [Source:MGI Symbol;Acc:MGI:106927]	1	protein_coding
ENSMUSG00000037138.19	E009	16.911497468842718	0.01808401470769668	0.12310100335807306	0.940305457535909	0.9890821037615841	6.727239190404134	6.8735508811588915	0.06250376965567916	chr1	38232647	38232710	64	-	17	14	11	15	14	18	33	27	14	15	17	13	c(""ENSMUST00000238906.2"", ""ENSMUST00000136641.3"", ""ENSMUST00000039827.14"", ""ENSMUST00000095027.9"")	Aff3	AF4/FMR2 family, member 3 [Source:MGI Symbol;Acc:MGI:106927]	1	protein_coding
ENSMUSG00000037138.19	E010	0.7138098654590257	0.431884862682294	1.4107284971234435	0.49392862869308035	NA	0.9985799414557306	1.691707569169651	1.5214564182895975	chr1	38236403	38236524	122	-	0	0	0	0	0	2	0	0	0	0	3	4	ENSMUST00000136641.3	Aff3	AF4/FMR2 family, member 3 [Source:MGI Symbol;Acc:MGI:106927]	1	protein_coding
ENSMUSG00000037138.19	E011	20.261183155099538	0.011453679729126412	1.4570357391898767	0.48262377162576375	0.8446465886216256	7.2168530189016025	7.7049536699753105	0.19037584052111534	chr1	38242892	38243019	128	-	15	14	16	17	19	22	47	30	19	22	19	13	c(""ENSMUST00000238906.2"", ""ENSMUST00000039827.14"", ""ENSMUST00000095027.9"")	Aff3	AF4/FMR2 family, member 3 [Source:MGI Symbol;Acc:MGI:106927]	1	protein_coding
ENSMUSG00000037138.19	E012	22.906074863574556	0.017047725549317376	3.9475222666266916	0.1389333255388601	0.5570097378865926	7.772067547024534	8.110650358489565	0.12417736185131911	chr1	38243971	38244172	202	-	20	13	13	34	23	16	60	27	27	18	19	17	c(""ENSMUST00000238906.2"", ""ENSMUST00000039827.14"", ""ENSMUST00000095027.9"")	Aff3	AF4/FMR2 family, member 3 [Source:MGI Symbol;Acc:MGI:106927]	1	protein_coding
ENSMUSG00000037138.19	E013	17.499652329051735	0.009020691210748895	3.177921774008439	0.20413762362061538	0.6424361217006891	6.673843449496147	7.232044196174556	0.23341613780603598	chr1	38246987	38247111	125	-	12	13	9	21	20	13	42	25	17	14	16	18	c(""ENSMUST00000238906.2"", ""ENSMUST00000039827.14"", ""ENSMUST00000095027.9"")	Aff3	AF4/FMR2 family, member 3 [Source:MGI Symbol;Acc:MGI:106927]	1	protein_coding
ENSMUSG00000037138.19	E014	48.510146612231516	0.019440152095639082	0.3489167223061145	0.8399118264610911	0.9672412748392044	11.412545976953737	11.599734942348533	0.047852890772497325	chr1	38248634	38249728	1095	-	39	52	38	50	39	39	133	47	41	30	47	55	c(""ENSMUST00000238906.2"", ""ENSMUST00000039827.14"", ""ENSMUST00000095027.9"")	Aff3	AF4/FMR2 family, member 3 [Source:MGI Symbol;Acc:MGI:106927]	1	protein_coding
ENSMUSG00000037138.19	E015	14.263691540872264	0.01980515656513623	0.958195676704463	0.6193418863387987	0.9012610657401147	6.2368913195969355	6.4693232290805724	0.10620131700147661	chr1	38257344	38257536	193	-	11	7	16	9	23	11	44	18	11	8	11	15	c(""ENSMUST00000238906.2"", ""ENSMUST00000039827.14"", ""ENSMUST00000095027.9"")	Aff3	AF4/FMR2 family, member 3 [Source:MGI Symbol;Acc:MGI:106927]	1	protein_coding
ENSMUSG00000037138.19	E016	9.882844127582722	0.03554259009360774	0.7563566194005773	0.6851083283132494	0.9241738905205095	5.0364276725268695	5.46068894125321	0.23430865073577456	chr1	38291722	38291759	38	-	8	4	11	7	18	2	29	11	11	7	9	9	c(""ENSMUST00000238906.2"", ""ENSMUST00000039827.14"", ""ENSMUST00000095027.9"")	Aff3	AF4/FMR2 family, member 3 [Source:MGI Symbol;Acc:MGI:106927]	1	protein_coding
ENSMUSG00000037138.19	E017	6.715505703741909	0.0406373492873061	1.3254704887224307	0.5154395514594285	0.8594490522468299	4.1530345862619384	4.5242891178641855	0.24773371121789456	chr1	38291760	38291762	3	-	5	3	7	5	13	1	21	7	10	5	6	3	c(""ENSMUST00000238906.2"", ""ENSMUST00000095027.9"")	Aff3	AF4/FMR2 family, member 3 [Source:MGI Symbol;Acc:MGI:106927]	1	protein_coding
ENSMUSG00000037138.19	E018	11.611626940995531	0.021292562229991645	0.167885429224242	0.9194839275798969	0.9846162141799468	5.826705419774285	5.56414032982056	-0.13367719804980416	chr1	38308791	38308842	52	-	11	4	15	10	21	6	25	11	13	9	10	10	c(""ENSMUST00000238906.2"", ""ENSMUST00000039827.14"", ""ENSMUST00000095027.9"")	Aff3	AF4/FMR2 family, member 3 [Source:MGI Symbol;Acc:MGI:106927]	1	protein_coding
ENSMUSG00000037138.19	E019	1.7571527042933226	0.26818035726712736	1.212733600233065	0.5453285618898713	NA	1.8929456787338808	2.395390378850209	0.6797127242306645	chr1	38359193	38359244	52	-	1	0	3	1	2	0	1	6	0	2	3	2	c(""ENSMUST00000238906.2"", ""ENSMUST00000039827.14"", ""ENSMUST00000095027.9"")	Aff3	AF4/FMR2 family, member 3 [Source:MGI Symbol;Acc:MGI:106927]	1	protein_coding
ENSMUSG00000037138.19	E020	1.4428039414683889	0.11657791547968731	2.928398746025664	0.2312630728341256	NA	1.7530952988997086	2.1124018088190724	0.5382544126259787	chr1	38368953	38368989	37	-	1	0	3	1	1	0	1	3	0	2	3	2	c(""ENSMUST00000238906.2"", ""ENSMUST00000039827.14"", ""ENSMUST00000095027.9"")	Aff3	AF4/FMR2 family, member 3 [Source:MGI Symbol;Acc:MGI:106927]	1	protein_coding
ENSMUSG00000037138.19	E021	0.16111512568979158	1.392678265310276	0.5096309482562731	0.775059503297175	NA	0.025456909106750913	0.901535039017304	10.292681125374061	chr1	38374512	38374954	443	-	0	0	0	0	0	0	0	0	0	0	0	2	ENSMUST00000027250.14	Aff3	AF4/FMR2 family, member 3 [Source:MGI Symbol;Acc:MGI:106927]	1	protein_coding
ENSMUSG00000037138.19	E022	1.4739402025978872	0.1270229776258582	4.057189441250415	0.13152021398966643	NA	2.1527213762131083	1.8033318484031753	-0.5112866745381053	chr1	38380802	38380882	81	-	1	2	4	1	1	0	0	3	0	1	2	2	c(""ENSMUST00000238906.2"", ""ENSMUST00000027250.14"", ""ENSMUST00000039827.14"", ""ENSMUST00000095027.9"")	Aff3	AF4/FMR2 family, member 3 [Source:MGI Symbol;Acc:MGI:106927]	1	protein_coding
ENSMUSG00000037138.19	E023	1.5628064798168737	0.10075180210954804	5.643543211510206	0.05950043796180112	NA	2.1544478171346952	1.9064979423530843	-0.35300000660736763	chr1	38445577	38445624	48	-	2	3	3	0	1	0	1	3	0	1	3	1	c(""ENSMUST00000238906.2"", ""ENSMUST00000027250.14"", ""ENSMUST00000039827.14"", ""ENSMUST00000095027.9"")	Aff3	AF4/FMR2 family, member 3 [Source:MGI Symbol;Acc:MGI:106927]	1	protein_coding
ENSMUSG00000037138.19	E024	2.641487318188624	0.10304708285550657	2.117350670842285	0.34691505217368873	NA	2.9540325839238903	2.4480805779454897	-0.5426492603886885	chr1	38573987	38574239	253	-	3	5	4	0	5	0	4	4	1	1	4	1	c(""ENSMUST00000238906.2"", ""ENSMUST00000027250.14"", ""ENSMUST00000039827.14"", ""ENSMUST00000095027.9"")	Aff3	AF4/FMR2 family, member 3 [Source:MGI Symbol;Acc:MGI:106927]	1	protein_coding
ENSMUSG00000037138.19	E025	2.314455177835319	0.2749143406516985	3.2626575078905944	0.1956694048210629	NA	3.1345433986522693	1.9918611094991405	-1.3095193059639239	chr1	38574240	38574372	133	-	1	4	2	1	12	0	3	3	3	0	1	0	c(""ENSMUST00000027250.14"", ""ENSMUST00000134963.2"", ""ENSMUST00000039827.14"", ""ENSMUST00000095027.9"", ""ENSMUST00000238906.2"")	Aff3	AF4/FMR2 family, member 3 [Source:MGI Symbol;Acc:MGI:106927]	1	protein_coding
ENSMUSG00000037138.19	E026	3.091013077191917	0.20400676915224383	3.399569708023307	0.18272283190838368	NA	3.577806854495961	2.356423793572958	-1.206490590131239	chr1	38574492	38574804	313	-	1	6	1	3	14	1	4	4	3	0	2	1	c(""ENSMUST00000027250.14"", ""ENSMUST00000134963.2"", ""ENSMUST00000039827.14"", ""ENSMUST00000095027.9"", ""ENSMUST00000238906.2"")	Aff3	AF4/FMR2 family, member 3 [Source:MGI Symbol;Acc:MGI:106927]	1	protein_coding
ENSMUSG00000037138.19	E027	2.169179901312441	0.12225144772571528	1.5585607718669792	0.4587360054391015	NA	2.830203352004915	2.1903324436747624	-0.7401932936501122	chr1	38575907	38576027	121	-	0	2	2	3	2	7	3	2	2	0	4	1	c(""ENSMUST00000027250.14"", ""ENSMUST00000134963.2"", ""ENSMUST00000039827.14"", ""ENSMUST00000095027.9"", ""ENSMUST00000238906.2"")	Aff3	AF4/FMR2 family, member 3 [Source:MGI Symbol;Acc:MGI:106927]	1	protein_coding
ENSMUSG00000037138.19	E028	0.11105538165372908	1.590427697366099	0.4205628554846612	0.8103561571726381	NA	0.7355619830113795	0.02052622147442662	-10.326728593511803	chr1	38578008	38578082	75	-	1	0	0	0	0	0	0	0	0	0	0	0	ENSMUST00000238906.2	Aff3	AF4/FMR2 family, member 3 [Source:MGI Symbol;Acc:MGI:106927]	1	protein_coding
ENSMUSG00000037138.19	E029	1.8283750531173895	0.26360272647392224	1.3564631340145752	0.5075137032223953	NA	2.7984476682604367	1.7845745677196163	-1.2990790331456186	chr1	38666170	38666266	97	-	0	2	1	2	2	9	3	0	0	2	3	0	c(""ENSMUST00000238906.2"", ""ENSMUST00000027250.14"", ""ENSMUST00000039827.14"", ""ENSMUST00000095027.9"")	Aff3	AF4/FMR2 family, member 3 [Source:MGI Symbol;Acc:MGI:106927]	1	protein_coding
ENSMUSG00000037138.19	E030	0.9563181155191479	0.32074324750125327	1.4009233173177336	0.49635610379620015	NA	1.8523420919829618	1.5389157744693733	-0.535098107194024	chr1	38666267	38666282	16	-	0	0	0	1	1	5	3	0	0	2	1	0	c(""ENSMUST00000027250.14"", ""ENSMUST00000039827.14"", ""ENSMUST00000238906.2"")	Aff3	AF4/FMR2 family, member 3 [Source:MGI Symbol;Acc:MGI:106927]	1	protein_coding
ENSMUSG00000037138.19	E031	0.9586679948353982	0.3591223175271218	2.3937408014078585	0.3021383056527675	NA	1.980737422382333	1.4005562025974143	-1.0004917827028708	chr1	38666283	38666325	43	-	0	0	0	2	1	5	3	0	0	2	0	0	c(""ENSMUST00000039827.14"", ""ENSMUST00000027250.14"")	Aff3	AF4/FMR2 family, member 3 [Source:MGI Symbol;Acc:MGI:106927]	1	protein_coding
ENSMUSG00000037138.19	E032	0.6617242809062049	0.2874754646795802	1.1462021349886697	0.5637744225572248	NA	1.7355908156236382	0.9052573076419037	-1.878519357816849	chr1	38703939	38704036	98	-	0	0	0	3	1	2	0	0	0	2	0	0	c(""ENSMUST00000134963.2"", ""ENSMUST00000039827.14"", ""ENSMUST00000027250.14"")	Aff3	AF4/FMR2 family, member 3 [Source:MGI Symbol;Acc:MGI:106927]	1	protein_coding
ENSMUSG00000037139.16	E001	0.3331661449611873	1.006710343952695	1.00982078906938	0.6035596552478314	NA	1.2253936079040102	0.026810212630550723	-11.02895600130649	chr4	135487026	135487117	92	+	3	0	0	0	0	0	0	0	0	0	0	0	ENSMUST00000105854.2	Myom3	myomesin family, member 3 [Source:MGI Symbol;Acc:MGI:2685280]	4	protein_coding
ENSMUSG00000037139.16	E002	0.5325349758188559	0.5136133921712204	3.328960258452099	0.1892890382460676	NA	1.5628487892491734	0.013903399391580251	-13.625711692790214	chr4	135489813	135489991	179	+	4	0	1	0	0	0	0	0	0	0	0	0	ENSMUST00000105854.2	Myom3	myomesin family, member 3 [Source:MGI Symbol;Acc:MGI:2685280]	4	protein_coding
ENSMUSG00000037139.16	E003	0.6999848668912906	0.22885349226851073	0.9541237494090353	0.6206041284083601	NA	1.3672723911290205	1.3314980187922032	-0.07652129984480738	chr4	135490954	135491034	81	+	3	0	1	0	0	0	2	1	0	0	0	1	ENSMUST00000105854.2	Myom3	myomesin family, member 3 [Source:MGI Symbol;Acc:MGI:2685280]	4	protein_coding
ENSMUSG00000037139.16	E004	0.32970165619424463	0.56858611602845055	0.30201078563015926	0.8598430616720731	NA	0.947440453739901	1.1237115035314247	0.49240649730318387	chr4	135492100	135492259	160	+	0	0	1	0	1	0	3	0	0	0	0	0	ENSMUST00000105854.2	Myom3	myomesin family, member 3 [Source:MGI Symbol;Acc:MGI:2685280]	4	protein_coding
ENSMUSG00000037139.16	E005	0.18351236545595226	0.8308880738001742	0.5688418626950522	0.7524498483075124	NA	0.6650781749221863	0.9181490837613211	0.9304940229858867	chr4	135492855	135493012	158	+	0	0	0	0	1	0	2	0	0	0	0	0	ENSMUST00000105854.2	Myom3	myomesin family, member 3 [Source:MGI Symbol;Acc:MGI:2685280]	4	protein_coding
ENSMUSG00000037139.16	E006	0.31888793238789087	0.3837137801641392	0.3143916382229861	0.8545367078140951	NA	0.9541632908131135	0.9430404762330795	-0.033837455771462244	chr4	135497982	135498077	96	+	1	0	0	0	1	0	1	1	0	0	0	0	ENSMUST00000105854.2	Myom3	myomesin family, member 3 [Source:MGI Symbol;Acc:MGI:2685280]	4	protein_coding
ENSMUSG00000037139.16	E007	0.16893122318808187	0.8467333510621019	0.0357704393561562	0.9822737715877726	NA	0.6851795613300027	0.6585602288415657	-0.11434104690672031	chr4	135498843	135498931	89	+	1	0	0	0	0	0	1	0	0	0	0	0	ENSMUST00000105854.2	Myom3	myomesin family, member 3 [Source:MGI Symbol;Acc:MGI:2685280]	4	protein_coding
ENSMUSG00000037139.16	E008	0.2528772872747689	0.5296180457712316	0.5361648793784468	0.7648447249423063	NA	0.6809422946819694	0.9415162919958533	0.9349967411567173	chr4	135501076	135501120	45	+	1	0	0	0	0	0	1	0	0	0	1	0	ENSMUST00000105854.2	Myom3	myomesin family, member 3 [Source:MGI Symbol;Acc:MGI:2685280]	4	protein_coding
ENSMUSG00000037139.16	E009	0.6673987038273882	0.23378057377918537	0.7799485568773434	0.6770742896820567	NA	1.3517407550547063	1.342365880117967	-0.020086435535077718	chr4	135501592	135501732	141	+	1	0	2	0	1	0	1	0	1	0	2	0	ENSMUST00000105854.2	Myom3	myomesin family, member 3 [Source:MGI Symbol;Acc:MGI:2685280]	4	protein_coding
ENSMUSG00000037139.16	E010	1.387778607980575	0.4416958338947637	2.427298676638628	0.2971110399046251	NA	1.967935599952753	1.8004862855733847	-0.25672668899127016	chr4	135502856	135503017	162	+	5	0	2	0	1	0	0	1	1	0	5	0	ENSMUST00000105854.2	Myom3	myomesin family, member 3 [Source:MGI Symbol;Acc:MGI:2685280]	4	protein_coding
ENSMUSG00000037139.16	E011	1.3649684845690735	0.6110136117358269	0.4650361381377479	0.7925354288401506	NA	1.8415144113079833	1.931239012858569	0.13733990076136837	chr4	135503646	135503787	142	+	5	0	0	0	1	1	0	1	1	0	6	0	ENSMUST00000105854.2	Myom3	myomesin family, member 3 [Source:MGI Symbol;Acc:MGI:2685280]	4	protein_coding
ENSMUSG00000037139.16	E012	1.479881133911646	0.2982545940231867	2.9330651495299946	0.23072411841657156	NA	1.9309280376473765	2.0351278887241193	0.15173780285787902	chr4	135505348	135505547	200	+	2	0	5	0	0	1	0	2	2	0	2	3	ENSMUST00000105854.2	Myom3	myomesin family, member 3 [Source:MGI Symbol;Acc:MGI:2685280]	4	protein_coding
ENSMUSG00000037139.16	E013	0.9378115047085608	0.9110215196268614	1.0675733796939255	0.5863803199034343	NA	1.529031849670261	1.6675813891194906	0.2503714115094392	chr4	135506664	135506717	54	+	0	0	5	0	0	0	0	1	2	0	0	3	ENSMUST00000105854.2	Myom3	myomesin family, member 3 [Source:MGI Symbol;Acc:MGI:2685280]	4	protein_coding
ENSMUSG00000037139.16	E014	1.1057036328819347	0.6271126426147793	3.3133900407122496	0.19076842513883438	NA	1.5246912620016388	1.9262475995996056	0.6748460760571873	chr4	135507111	135507238	128	+	0	0	5	0	0	0	0	1	2	0	2	3	ENSMUST00000105854.2	Myom3	myomesin family, member 3 [Source:MGI Symbol;Acc:MGI:2685280]	4	protein_coding
ENSMUSG00000037139.16	E015	1.3062784976999944	0.16943210665402234	4.700073555765613	0.09536565480417629	NA	1.663605443666512	2.0294002200528496	0.5737668278349682	chr4	135510326	135510509	184	+	1	2	3	0	0	0	0	3	2	0	2	2	ENSMUST00000105854.2	Myom3	myomesin family, member 3 [Source:MGI Symbol;Acc:MGI:2685280]	4	protein_coding
ENSMUSG00000037139.16	E016	1.258879483851806	0.12877761561361878	2.0063449692729876	0.36671419863058724	NA	1.7972038877686742	1.786377684945009	-0.017442138624620407	chr4	135513125	135513299	175	+	3	2	1	0	0	1	0	2	2	0	2	1	ENSMUST00000105854.2	Myom3	myomesin family, member 3 [Source:MGI Symbol;Acc:MGI:2685280]	4	protein_coding
ENSMUSG00000037139.16	E017	1.3775728284635742	0.27599729650998855	3.1051932833130707	0.21169755682351654	NA	2.3474030531268966	1.3531238434164976	-1.5903240668001972	chr4	135514710	135514831	122	+	2	1	1	5	2	1	0	0	3	0	0	1	ENSMUST00000105854.2	Myom3	myomesin family, member 3 [Source:MGI Symbol;Acc:MGI:2685280]	4	protein_coding
ENSMUSG00000037139.16	E018	1.4877580022812815	0.1296757000060946	7.813581650068102	0.02010491784307272	NA	2.111646837523324	2.0210102179015337	-0.12666338602924776	chr4	135515206	135515393	188	+	0	0	1	3	4	2	1	3	4	0	0	1	ENSMUST00000105854.2	Myom3	myomesin family, member 3 [Source:MGI Symbol;Acc:MGI:2685280]	4	protein_coding
ENSMUSG00000037139.16	E019	1.40100071823119	0.10909616462666696	4.761009523854341	0.092503873290726	NA	2.219208731774515	1.778036788250546	-0.6398945600188358	chr4	135515599	135515725	127	+	0	1	0	4	3	3	1	3	1	0	0	2	ENSMUST00000105854.2	Myom3	myomesin family, member 3 [Source:MGI Symbol;Acc:MGI:2685280]	4	protein_coding
ENSMUSG00000037139.16	E020	0.9977819309039514	0.13373601246378986	0.6879957477302128	0.7089304353296441	NA	1.8919905430621924	1.5010350132136097	-0.6681759638533078	chr4	135516845	135517023	179	+	0	1	1	1	2	3	1	0	0	0	2	2	ENSMUST00000105854.2	Myom3	myomesin family, member 3 [Source:MGI Symbol;Acc:MGI:2685280]	4	protein_coding
ENSMUSG00000037139.16	E021	0.7090127754915581	0.2094237709029133	1.6457156330986606	0.4391747784509193	NA	1.7689803737018366	0.9528163357207973	-1.7857673450061136	chr4	135522393	135522507	115	+	0	1	0	2	1	3	0	0	0	0	2	0	ENSMUST00000105854.2	Myom3	myomesin family, member 3 [Source:MGI Symbol;Acc:MGI:2685280]	4	protein_coding
ENSMUSG00000037139.16	E022	0.8086168755231431	0.23911325816111575	0.7212816479610638	0.6972293815723067	NA	1.7583798577365002	1.1775375656559675	-1.157309207879375	chr4	135523592	135523748	157	+	0	0	0	2	3	2	0	0	0	3	0	0	ENSMUST00000105854.2	Myom3	myomesin family, member 3 [Source:MGI Symbol;Acc:MGI:2685280]	4	protein_coding
ENSMUSG00000037139.16	E023	0.6796750358968728	0.2980177323413039	1.333948554758848	0.5132592107150548	NA	1.6223531845581363	1.1688733463530951	-0.9462072082754115	chr4	135524275	135524384	110	+	0	0	1	0	3	2	0	2	0	0	1	0	ENSMUST00000105854.2	Myom3	myomesin family, member 3 [Source:MGI Symbol;Acc:MGI:2685280]	4	protein_coding
ENSMUSG00000037139.16	E024	0.9659361949820804	0.2236660636252566	1.7918902375187429	0.40822159837093225	NA	1.7606696257123815	1.6358394787121995	-0.21227604107538955	chr4	135524765	135524809	45	+	0	0	2	0	3	2	2	3	0	0	1	0	ENSMUST00000105854.2	Myom3	myomesin family, member 3 [Source:MGI Symbol;Acc:MGI:2685280]	4	protein_coding
ENSMUSG00000037139.16	E025	8.27831071675935	0.03608942392698311	2.5409395497997025	0.28069972511468044	0.7169098575721625	5.085810453650737	4.6204433405305	-0.2778506646049195	chr4	135525501	135525605	105	+	8	3	3	10	17	17	18	3	5	8	6	8	ENSMUST00000145304.8	Myom3	myomesin family, member 3 [Source:MGI Symbol;Acc:MGI:2685280]	4	protein_coding
ENSMUSG00000037139.16	E026	17.462754793555245	0.014045419572465525	4.888458353154931	0.08679301120946016	0.4624873258390604	7.27753876898683	6.803003014851001	-0.19597360080283366	chr4	135525606	135525742	137	+	13	7	10	22	32	35	34	14	8	14	21	13	c(""ENSMUST00000105854.2"", ""ENSMUST00000145304.8"")	Myom3	myomesin family, member 3 [Source:MGI Symbol;Acc:MGI:2685280]	4	protein_coding
ENSMUSG00000037139.16	E027	3.469417326541256	0.07380046680189216	0.8199246987812785	0.6636752374430301	NA	2.9283533499203855	3.340226521577847	0.380260314627876	chr4	135527955	135528312	358	+	4	0	2	3	3	7	7	3	3	0	6	6	ENSMUST00000142177.2	Myom3	myomesin family, member 3 [Source:MGI Symbol;Acc:MGI:2685280]	4	protein_coding
ENSMUSG00000037139.16	E028	25.60326221747899	0.01504046823390101	1.7121313112385224	0.424830227054617	0.8140440492275539	8.635079671994006	8.213032324970428	-0.14609479710529616	chr4	135528313	135528457	145	+	26	13	17	31	29	51	48	22	13	29	19	21	c(""ENSMUST00000142177.2"", ""ENSMUST00000105854.2"", ""ENSMUST00000145304.8"")	Myom3	myomesin family, member 3 [Source:MGI Symbol;Acc:MGI:2685280]	4	protein_coding
ENSMUSG00000037139.16	E029	22.750500078340693	0.028648822707053503	0.1295691840454083	0.9372693369260852	0.9884167212228431	8.03743889301606	7.801574807608176	-0.08673228473876193	chr4	135528653	135528712	60	+	21	15	11	26	25	47	38	16	9	36	21	16	c(""ENSMUST00000142177.2"", ""ENSMUST00000105854.2"", ""ENSMUST00000145304.8"")	Myom3	myomesin family, member 3 [Source:MGI Symbol;Acc:MGI:2685280]	4	protein_coding
ENSMUSG00000037139.16	E030	18.345806288831593	0.023501375409109813	0.5730970179045869	0.7508506546690688	0.9438141065873823	6.994967282278154	7.175920895717738	0.07423669976388947	chr4	135529027	135529094	68	+	16	13	10	20	15	35	25	13	10	33	16	17	c(""ENSMUST00000142177.2"", ""ENSMUST00000105854.2"", ""ENSMUST00000145304.8"")	Myom3	myomesin family, member 3 [Source:MGI Symbol;Acc:MGI:2685280]	4	protein_coding
ENSMUSG00000037139.16	E031	21.681984287241065	0.007564409957369285	2.103250291951582	0.34936951104637654	0.7694204822230416	7.493605949711082	7.899157251437202	0.15339964066877254	chr4	135530519	135530629	111	+	18	19	10	23	20	35	28	16	14	30	30	21	c(""ENSMUST00000142177.2"", ""ENSMUST00000105854.2"", ""ENSMUST00000145304.8"")	Myom3	myomesin family, member 3 [Source:MGI Symbol;Acc:MGI:2685280]	4	protein_coding
ENSMUSG00000037139.16	E032	19.46134903687745	0.008059289689486455	0.8646352650438871	0.6490031994195974	0.9118219242355221	7.372482168688961	7.194607336392551	-0.07101794270000905	chr4	135533349	135533423	75	+	17	18	9	24	25	28	20	17	11	26	21	20	c(""ENSMUST00000142177.2"", ""ENSMUST00000105854.2"", ""ENSMUST00000145304.8"")	Myom3	myomesin family, member 3 [Source:MGI Symbol;Acc:MGI:2685280]	4	protein_coding
ENSMUSG00000037139.16	E033	12.208160500919076	0.013645233266347317	0.09655855486371934	0.9528676354880271	0.9913798366376311	5.768340888242804	5.822510238896726	0.027102796854636235	chr4	135533424	135533436	13	+	7	9	5	20	17	16	11	11	8	15	18	12	c(""ENSMUST00000105854.2"", ""ENSMUST00000145304.8"")	Myom3	myomesin family, member 3 [Source:MGI Symbol;Acc:MGI:2685280]	4	protein_coding
ENSMUSG00000037139.16	E034	13.908459383666376	0.012986972634758584	0.16453239024437494	0.9210267532324328	0.984961727939078	6.138591778836272	6.237490802936719	0.046375542125966174	chr4	135534195	135534233	39	+	8	11	5	19	21	20	11	15	9	17	21	13	c(""ENSMUST00000105854.2"", ""ENSMUST00000145304.8"")	Myom3	myomesin family, member 3 [Source:MGI Symbol;Acc:MGI:2685280]	4	protein_coding
ENSMUSG00000037139.16	E035	17.23811862936868	0.009699479575585314	1.4075683725017143	0.4947096835987466	0.8501267520563175	6.794792972410264	7.0055591360577125	0.08875757472834866	chr4	135534480	135534588	109	+	13	8	10	20	27	25	19	21	14	20	22	13	c(""ENSMUST00000105854.2"", ""ENSMUST00000145304.8"")	Myom3	myomesin family, member 3 [Source:MGI Symbol;Acc:MGI:2685280]	4	protein_coding
ENSMUSG00000037139.16	E036	28.241137739917974	0.0059760307903207474	0.015983939210286735	0.9920398812770339	0.9983502768751605	8.799528334234552	8.817048930563033	0.005804689115028516	chr4	135536107	135536270	164	+	28	19	18	28	32	48	37	35	16	25	35	26	c(""ENSMUST00000105854.2"", ""ENSMUST00000145304.8"")	Myom3	myomesin family, member 3 [Source:MGI Symbol;Acc:MGI:2685280]	4	protein_coding
ENSMUSG00000037139.16	E037	26.236404863127664	0.014170883444471922	0.0727949771272165	0.9642569361935843	0.9933978437608009	8.370864353632797	8.554894455592645	0.06340650565012584	chr4	135538060	135538096	37	+	27	18	16	29	26	40	29	32	21	20	41	20	c(""ENSMUST00000105854.2"", ""ENSMUST00000145304.8"")	Myom3	myomesin family, member 3 [Source:MGI Symbol;Acc:MGI:2685280]	4	protein_coding
ENSMUSG00000037139.16	E038	24.769571578178777	0.010482422949887917	0.6288355384329236	0.7302139035376952	0.9379286688893073	8.209928320439673	8.231583775009454	0.007676222807681654	chr4	135538246	135538268	23	+	25	20	16	27	25	37	27	23	21	18	39	23	c(""ENSMUST00000105854.2"", ""ENSMUST00000145304.8"")	Myom3	myomesin family, member 3 [Source:MGI Symbol;Acc:MGI:2685280]	4	protein_coding
ENSMUSG00000037139.16	E039	30.706447134631908	0.005320975084441202	1.588833302752164	0.4518447410650719	0.8289335614796827	8.9812148381681	9.34964181557369	0.11743058825820807	chr4	135539755	135539810	56	+	25	30	22	30	29	44	45	27	24	32	38	30	c(""ENSMUST00000105854.2"", ""ENSMUST00000145304.8"")	Myom3	myomesin family, member 3 [Source:MGI Symbol;Acc:MGI:2685280]	4	protein_coding
ENSMUSG00000037139.16	E040	121.39276385590256	0.008305145302038335	0.07296701442538733	0.9641739956818283	0.9933978437608009	17.829836845179244	18.03805358713784	0.03507034243928242	chr4	135541467	135542875	1409	+	108	85	97	128	148	170	170	124	100	125	101	134	c(""ENSMUST00000105854.2"", ""ENSMUST00000145304.8"")	Myom3	myomesin family, member 3 [Source:MGI Symbol;Acc:MGI:2685280]	4	protein_coding
ENSMUSG00000037140.7	E001	0.6452987591328708	NA	NA	NA	NA	NA	NA	NA	chr6	40470463	40471475	1013	+	3	0	1	0	1	1	0	0	1	0	0	0	ENSMUST00000038750.7	Tas2r108	taste receptor, type 2, member 108 [Source:MGI Symbol;Acc:MGI:2681210]	6	protein_coding
ENSMUSG00000037143.18	E001	0.3128218721637252	0.429755977570178	0.6096622296582836	0.7372478741114377	NA	0.6774469504935183	1.1540766825580846	1.537303650842625	chr2	145776704	145776724	21	+	0	0	0	0	1	0	0	0	0	0	1	2	c(""ENSMUST00000116398.8"", ""ENSMUST00000126415.8"")	Cfap61	cilia and flagella associated protein 61 [Source:MGI Symbol;Acc:MGI:1926024]	2	protein_coding
ENSMUSG00000037143.18	E002	0.4104890454091075	0.31467033423406415	1.4230387996838658	0.4908977605567134	NA	0.6785945193132363	1.337304223646342	1.9576938109036668	chr2	145776725	145776727	3	+	0	0	0	0	1	0	0	0	0	1	1	2	c(""ENSMUST00000116398.8"", ""ENSMUST00000126415.8"", ""ENSMUST00000152515.8"", ""ENSMUST00000138774.8"")	Cfap61	cilia and flagella associated protein 61 [Source:MGI Symbol;Acc:MGI:1926024]	2	protein_coding
ENSMUSG00000037143.18	E003	0.4104890454091075	0.31467033423406415	1.4230387996838658	0.4908977605567134	NA	0.6785945193132363	1.337304223646342	1.9576938109036668	chr2	145776728	145776733	6	+	0	0	0	0	1	0	0	0	0	1	1	2	c(""ENSMUST00000152515.8"", ""ENSMUST00000116398.8"", ""ENSMUST00000138774.8"", ""ENSMUST00000130168.8"", ""ENSMUST00000126415.8"")	Cfap61	cilia and flagella associated protein 61 [Source:MGI Symbol;Acc:MGI:1926024]	2	protein_coding
ENSMUSG00000037143.18	E004	0.4104890454091075	0.31467033423406415	1.4230387996838658	0.4908977605567134	NA	0.6785945193132363	1.337304223646342	1.9576938109036668	chr2	145776734	145776735	2	+	0	0	0	0	1	0	0	0	0	1	1	2	c(""ENSMUST00000152515.8"", ""ENSMUST00000126415.8"", ""ENSMUST00000116398.8"", ""ENSMUST00000138774.8"", ""ENSMUST00000130168.8"", ""ENSMUST00000133433.8"")	Cfap61	cilia and flagella associated protein 61 [Source:MGI Symbol;Acc:MGI:1926024]	2	protein_coding
ENSMUSG00000037143.18	E005	0.5822025536499937	0.23002215822282757	2.540099245440416	0.2808176864951429	NA	0.9629207367877513	1.492915162562639	1.265562650987921	chr2	145776736	145776760	25	+	0	1	0	0	1	0	0	0	0	1	1	3	c(""ENSMUST00000152515.8"", ""ENSMUST00000126415.8"", ""ENSMUST00000116398.8"", ""ENSMUST00000138774.8"", ""ENSMUST00000118002.2"", ""ENSMUST00000130168.8"", ""ENSMUST00000133433.8"")	Cfap61	cilia and flagella associated protein 61 [Source:MGI Symbol;Acc:MGI:1926024]	2	protein_coding
ENSMUSG00000037143.18	E006	0.59869572643186	0.585886687801372	1.8274260499796071	0.4010324128108839	NA	0.6770316597323358	1.660267248185633	2.5887282085206516	chr2	145781735	145781754	20	+	0	0	0	0	0	1	0	0	2	2	0	2	ENSMUST00000133433.8	Cfap61	cilia and flagella associated protein 61 [Source:MGI Symbol;Acc:MGI:1926024]	2	protein_coding
ENSMUSG00000037143.18	E007	1.2341039613717897	0.29257521875234854	0.5744401372221546	0.7503465829356867	NA	1.6686549867546887	2.0719348025298956	0.624905905269095	chr2	145781755	145781759	5	+	0	0	4	0	1	1	4	0	2	1	0	3	c(""ENSMUST00000130168.8"", ""ENSMUST00000133433.8"")	Cfap61	cilia and flagella associated protein 61 [Source:MGI Symbol;Acc:MGI:1926024]	2	protein_coding
ENSMUSG00000037143.18	E008	13.844088115068695	0.011313293228253163	0.036627427310804705	0.9818529633558988	0.9967872080975196	6.282394036725023	6.145264021307582	-0.06404010344773603	chr2	145781760	145781911	152	+	12	16	19	12	17	9	29	10	11	5	13	19	c(""ENSMUST00000152515.8"", ""ENSMUST00000126415.8"", ""ENSMUST00000116398.8"", ""ENSMUST00000118002.2"", ""ENSMUST00000130168.8"", ""ENSMUST00000133433.8"")	Cfap61	cilia and flagella associated protein 61 [Source:MGI Symbol;Acc:MGI:1926024]	2	protein_coding
ENSMUSG00000037143.18	E009	14.453451632921928	0.011191848885421431	1.624828813132467	0.4437852935626195	0.8243836442872994	6.247455350631171	6.421928385908657	0.079944297848491	chr2	145788966	145789116	151	+	13	16	21	9	18	7	30	12	8	7	16	22	c(""ENSMUST00000152515.8"", ""ENSMUST00000126415.8"", ""ENSMUST00000116398.8"", ""ENSMUST00000138774.8"", ""ENSMUST00000118002.2"", ""ENSMUST00000130168.8"", ""ENSMUST00000133433.8"")	Cfap61	cilia and flagella associated protein 61 [Source:MGI Symbol;Acc:MGI:1926024]	2	protein_coding
ENSMUSG00000037143.18	E010	8.059989464381312	0.0211782856825038	0.5723362052767413	0.7511363373332175	0.9439121630289158	4.806280333744525	4.7615370481905614	-0.027077662983168604	chr2	145791839	145791915	77	+	6	6	7	7	14	10	14	7	4	3	6	18	c(""ENSMUST00000152515.8"", ""ENSMUST00000126415.8"", ""ENSMUST00000116398.8"", ""ENSMUST00000118002.2"", ""ENSMUST00000130168.8"", ""ENSMUST00000133433.8"")	Cfap61	cilia and flagella associated protein 61 [Source:MGI Symbol;Acc:MGI:1926024]	2	protein_coding
ENSMUSG00000037143.18	E011	7.118998481018441	0.02033271799137775	0.20728456432223652	0.9015477394551392	0.9809956615065392	4.5083584515950434	4.485000076052572	-0.015032984290907603	chr2	145792679	145792746	68	+	4	6	5	8	15	6	11	4	4	3	7	17	c(""ENSMUST00000152515.8"", ""ENSMUST00000126415.8"", ""ENSMUST00000116398.8"", ""ENSMUST00000138774.8"", ""ENSMUST00000118002.2"", ""ENSMUST00000130168.8"", ""ENSMUST00000133433.8"")	Cfap61	cilia and flagella associated protein 61 [Source:MGI Symbol;Acc:MGI:1926024]	2	protein_coding
ENSMUSG00000037143.18	E012	6.516284194132863	0.060864204056909	0.2235462790289091	0.8942471038227505	0.9796935115788612	4.254598291638473	4.246181187397653	-0.005729154337654752	chr2	145792978	145793104	127	+	4	7	6	8	13	1	7	10	0	5	5	14	c(""ENSMUST00000126415.8"", ""ENSMUST00000116398.8"", ""ENSMUST00000138774.8"", ""ENSMUST00000118002.2"", ""ENSMUST00000130168.8"", ""ENSMUST00000133433.8"")	Cfap61	cilia and flagella associated protein 61 [Source:MGI Symbol;Acc:MGI:1926024]	2	protein_coding
ENSMUSG00000037143.18	E013	15.736730303323561	0.09864239250880366	2.2846840529961128	0.3190708736260422	0.7473340410414973	7.259869727833518	5.89143699388525	-0.6064622389843146	chr2	145793105	145795734	2630	+	17	23	21	5	38	10	23	17	2	5	19	15	ENSMUST00000118002.2	Cfap61	cilia and flagella associated protein 61 [Source:MGI Symbol;Acc:MGI:1926024]	2	protein_coding
ENSMUSG00000037143.18	E014	4.8212008389226035	0.09090520636781561	2.4256889893454456	0.2973502640935452	NA	3.3337657673722134	3.93615768283523	0.48019949404439943	chr2	145805218	145805228	11	+	3	3	3	5	9	1	6	12	4	6	3	4	c(""ENSMUST00000152515.8"", ""ENSMUST00000126415.8"", ""ENSMUST00000116398.8"", ""ENSMUST00000138774.8"", ""ENSMUST00000130168.8"", ""ENSMUST00000133433.8"")	Cfap61	cilia and flagella associated protein 61 [Source:MGI Symbol;Acc:MGI:1926024]	2	protein_coding
ENSMUSG00000037143.18	E015	8.06401882289374	0.034408074164476325	1.977606930288772	0.3720215615828768	0.7838594581241032	4.37601931661959	5.029535990837829	0.4029158979532421	chr2	145805229	145805350	122	+	7	10	5	7	12	0	15	14	8	6	4	11	c(""ENSMUST00000152515.8"", ""ENSMUST00000133433.8"", ""ENSMUST00000116398.8"", ""ENSMUST00000138774.8"", ""ENSMUST00000126415.8"")	Cfap61	cilia and flagella associated protein 61 [Source:MGI Symbol;Acc:MGI:1926024]	2	protein_coding
ENSMUSG00000037143.18	E016	4.590454768000103	0.11000564538802676	0.6961405048940605	0.70604927278288665	NA	3.3460316782269075	3.7892596141698647	0.35960061938675025	chr2	145805351	145805373	23	+	4	5	5	1	9	0	8	13	3	2	1	6	c(""ENSMUST00000116398.8"", ""ENSMUST00000152515.8"", ""ENSMUST00000138774.8"")	Cfap61	cilia and flagella associated protein 61 [Source:MGI Symbol;Acc:MGI:1926024]	2	protein_coding
ENSMUSG00000037143.18	E017	17.291322930094353	0.013216793807261555	1.9436024558721101	0.3784008377287143	0.7880114664201733	7.272540768913629	6.501448447293811	-0.32564728545623245	chr2	145805374	145806146	773	+	19	24	17	15	25	14	22	22	11	4	13	25	c(""ENSMUST00000116398.8"", ""ENSMUST00000138774.8"")	Cfap61	cilia and flagella associated protein 61 [Source:MGI Symbol;Acc:MGI:1926024]	2	protein_coding
ENSMUSG00000037143.18	E018	28.235332250268353	0.028200745850534573	0.24198569483661458	0.8860402970458187	0.9778664601028302	9.026471317781741	8.529624307288003	-0.16520662395752161	chr2	145806147	145808143	1997	+	22	38	28	35	25	27	34	28	22	18	28	37	ENSMUST00000138774.8	Cfap61	cilia and flagella associated protein 61 [Source:MGI Symbol;Acc:MGI:1926024]	2	protein_coding
ENSMUSG00000037143.18	E019	4.883732373157295	0.27728482422768375	0.846193685393331	0.6550151966021787	NA	3.9868957464932038	3.3043351695721697	-0.5428673559921449	chr2	145815392	145815551	160	+	8	10	2	10	2	0	11	2	1	3	1	8	c(""ENSMUST00000126415.8"", ""ENSMUST00000133433.8"")	Cfap61	cilia and flagella associated protein 61 [Source:MGI Symbol;Acc:MGI:1926024]	2	protein_coding
ENSMUSG00000037143.18	E020	4.314293616333815	0.2561332800411426	0.4350701599693423	0.8044993825988018	NA	3.7860040967883037	3.0517338679809285	-0.6231586836630647	chr2	145843775	145843839	65	+	8	9	1	8	0	3	8	3	2	0	3	6	c(""ENSMUST00000126415.8"", ""ENSMUST00000133433.8"")	Cfap61	cilia and flagella associated protein 61 [Source:MGI Symbol;Acc:MGI:1926024]	2	protein_coding
ENSMUSG00000037143.18	E021	4.842618372031985	0.1301220065404744	0.02044600679374753	0.989829073889182	NA	3.616821654158329	3.648121995298993	0.024911264406998423	chr2	145850788	145850871	84	+	8	6	4	6	0	3	10	4	7	0	3	7	c(""ENSMUST00000126415.8"", ""ENSMUST00000133433.8"")	Cfap61	cilia and flagella associated protein 61 [Source:MGI Symbol;Acc:MGI:1926024]	2	protein_coding
ENSMUSG00000037143.18	E022	5.422600159032562	0.03187215351755885	0.043251131581740765	0.9786065902436383	NA	3.875150882616026	3.7978671311976484	-0.05825188330376374	chr2	145853998	145854173	176	+	8	6	7	4	4	3	9	6	8	1	5	4	c(""ENSMUST00000126415.8"", ""ENSMUST00000133433.8"")	Cfap61	cilia and flagella associated protein 61 [Source:MGI Symbol;Acc:MGI:1926024]	2	protein_coding
ENSMUSG00000037143.18	E023	3.5708004804385	0.07161588504796898	2.1978052990442905	0.3332365604321992	NA	3.1297099649038103	3.172336744920372	0.03909089943713773	chr2	145856220	145856259	40	+	2	2	7	4	4	2	6	4	8	1	2	2	c(""ENSMUST00000126415.8"", ""ENSMUST00000133433.8"")	Cfap61	cilia and flagella associated protein 61 [Source:MGI Symbol;Acc:MGI:1926024]	2	protein_coding
ENSMUSG00000037143.18	E024	3.13565822547653	0.20490377653347408	1.4543076697377444	0.4832825363967574	NA	2.8069751426388194	3.1074193898713105	0.2937783336579376	chr2	145859238	145859377	140	+	0	2	6	4	5	0	5	3	8	1	4	1	c(""ENSMUST00000126415.8"", ""ENSMUST00000133433.8"")	Cfap61	cilia and flagella associated protein 61 [Source:MGI Symbol;Acc:MGI:1926024]	2	protein_coding
ENSMUSG00000037143.18	E025	2.59832100824031	0.0645785207000841	0.15980170773065083	0.9232078743414814	NA	2.8182814927939006	2.557384028561387	-0.28059134746299397	chr2	145877107	145877233	127	+	3	3	4	2	5	0	5	1	3	0	4	2	c(""ENSMUST00000126415.8"", ""ENSMUST00000133433.8"")	Cfap61	cilia and flagella associated protein 61 [Source:MGI Symbol;Acc:MGI:1926024]	2	protein_coding
ENSMUSG00000037143.18	E026	1.7607304224589095	0.12041899893794508	2.133632806847487	0.3441022582513915	NA	2.5647863314516854	1.7494514883318573	-1.1046182943714948	chr2	145878737	145878814	78	+	3	3	4	0	4	0	2	0	2	0	0	3	c(""ENSMUST00000126415.8"", ""ENSMUST00000133433.8"")	Cfap61	cilia and flagella associated protein 61 [Source:MGI Symbol;Acc:MGI:1926024]	2	protein_coding
ENSMUSG00000037143.18	E027	0	NA	NA	NA	NA	NA	NA	NA	chr2	145883414	145883732	319	+	0	0	0	0	0	0	0	0	0	0	0	0	ENSMUST00000155214.8	Cfap61	cilia and flagella associated protein 61 [Source:MGI Symbol;Acc:MGI:1926024]	2	protein_coding
ENSMUSG00000037143.18	E028	3.7648527095126227	0.065331010875626	0.9642643897851428	0.617465430592923	NA	3.2825990747771243	3.1144975407025015	-0.1519063700304435	chr2	145884373	145884579	207	+	2	7	7	2	5	0	4	5	3	4	0	6	c(""ENSMUST00000155214.8"", ""ENSMUST00000126415.8"", ""ENSMUST00000133433.8"")	Cfap61	cilia and flagella associated protein 61 [Source:MGI Symbol;Acc:MGI:1926024]	2	protein_coding
ENSMUSG00000037143.18	E029	0.6158968294271606	0.6879377426461363	0.8027640776526255	0.669394277577293	NA	1.6719432956698483	0.9104189591665488	-1.7542641067713662	chr2	145884580	145884993	414	+	0	4	0	0	2	0	2	0	0	0	0	0	ENSMUST00000126415.8	Cfap61	cilia and flagella associated protein 61 [Source:MGI Symbol;Acc:MGI:1926024]	2	protein_coding
ENSMUSG00000037143.18	E030	0.42596700391750003	0.4236936510767307	2.988386375308096	0.22442960427991157	NA	1.5317857053601074	0.020910581524987037	-12.390172769456976	chr2	145887246	145887332	87	+	0	1	3	0	0	1	0	0	0	0	0	0	ENSMUST00000150771.8	Cfap61	cilia and flagella associated protein 61 [Source:MGI Symbol;Acc:MGI:1926024]	2	protein_coding
ENSMUSG00000037143.18	E031	2.7504312693890247	0.2500316732980762	1.7394183391919569	0.41907341081563776	NA	2.489477338427335	2.9303168673637714	0.4709344886374338	chr2	145887333	145887377	45	+	1	1	8	2	0	1	2	5	3	5	1	3	c(""ENSMUST00000155214.8"", ""ENSMUST00000150771.8"", ""ENSMUST00000133433.8"")	Cfap61	cilia and flagella associated protein 61 [Source:MGI Symbol;Acc:MGI:1926024]	2	protein_coding
ENSMUSG00000037143.18	E032	3.0179268824754923	0.21065328450756932	1.4827428740351536	0.4764600323179901	NA	2.762550972527805	2.973245416975061	0.21233131870437516	chr2	145887378	145887467	90	+	1	1	11	2	0	1	3	6	2	2	1	6	c(""ENSMUST00000155214.8"", ""ENSMUST00000150771.8"", ""ENSMUST00000133433.8"", ""ENSMUST00000125223.2"")	Cfap61	cilia and flagella associated protein 61 [Source:MGI Symbol;Acc:MGI:1926024]	2	protein_coding
ENSMUSG00000037143.18	E033	0.4313212691743722	0.5547922221594439	3.225317171401258	0.19935690150764612	NA	1.483003185351322	0.6662730555653269	-2.3090449627609666	chr2	145889171	145889186	16	+	0	0	0	0	2	3	0	0	1	0	0	0	ENSMUST00000144066.8	Cfap61	cilia and flagella associated protein 61 [Source:MGI Symbol;Acc:MGI:1926024]	2	protein_coding
ENSMUSG00000037143.18	E034	2.1746449432859927	0.06451138795055371	11.13947055876443	0.0038114892788515234	NA	2.0574632516718907	2.7301605443464894	0.8169215630818559	chr2	145919181	145919308	128	+	2	2	5	0	0	0	4	2	1	2	2	6	c(""ENSMUST00000155214.8"", ""ENSMUST00000144066.8"", ""ENSMUST00000150771.8"", ""ENSMUST00000133433.8"", ""ENSMUST00000125223.2"")	Cfap61	cilia and flagella associated protein 61 [Source:MGI Symbol;Acc:MGI:1926024]	2	protein_coding
ENSMUSG00000037143.18	E035	1.4019207242714888	0.09333174609787766	7.6894261695720445	0.021392538525489342	NA	1.6792076938670135	2.1934444551088035	0.7712575296357349	chr2	145937544	145937608	65	+	1	2	3	0	0	0	3	1	0	1	2	4	c(""ENSMUST00000155214.8"", ""ENSMUST00000144066.8"", ""ENSMUST00000150771.8"", ""ENSMUST00000133433.8"", ""ENSMUST00000125223.2"")	Cfap61	cilia and flagella associated protein 61 [Source:MGI Symbol;Acc:MGI:1926024]	2	protein_coding
ENSMUSG00000037143.18	E036	1.456809952527073	0.2846295792091252	0.3503427876159151	0.8393131553629731	NA	2.2590800464002854	1.7499050239497365	-0.73735065129229	chr2	145937609	145937642	34	+	1	3	2	0	0	5	2	1	1	1	1	1	c(""ENSMUST00000150771.8"", ""ENSMUST00000125223.2"", ""ENSMUST00000133433.8"", ""ENSMUST00000144066.8"")	Cfap61	cilia and flagella associated protein 61 [Source:MGI Symbol;Acc:MGI:1926024]	2	protein_coding
ENSMUSG00000037143.18	E037	2.2054161481839842	0.18157297783230325	0.5022883159125513	0.7779102215277905	NA	2.7357394143196956	2.192206667952121	-0.6396622906895855	chr2	145943873	145944041	169	+	1	4	5	1	0	5	3	3	1	1	2	1	c(""ENSMUST00000150771.8"", ""ENSMUST00000125223.2"", ""ENSMUST00000133433.8"", ""ENSMUST00000144066.8"")	Cfap61	cilia and flagella associated protein 61 [Source:MGI Symbol;Acc:MGI:1926024]	2	protein_coding
ENSMUSG00000037143.18	E038	2.4239416286319693	0.0849460804734664	3.2299592910347315	0.19889471879871823	NA	3.0485796640688534	2.176534852158383	-0.9731749613995245	chr2	145951827	145952001	175	+	2	4	5	1	3	5	6	2	0	0	1	2	c(""ENSMUST00000150771.8"", ""ENSMUST00000125223.2"", ""ENSMUST00000133433.8"", ""ENSMUST00000144066.8"")	Cfap61	cilia and flagella associated protein 61 [Source:MGI Symbol;Acc:MGI:1926024]	2	protein_coding
ENSMUSG00000037143.18	E039	0.057875841534352795	2.2776757023022327	0.12265180789154329	0.9405166717284748	NA	0.031144623086362344	0.6353266283250605	8.70097238685234	chr2	145954424	145954501	78	+	0	0	0	0	0	0	1	0	0	0	0	0	ENSMUST00000125223.2	Cfap61	cilia and flagella associated protein 61 [Source:MGI Symbol;Acc:MGI:1926024]	2	protein_coding
ENSMUSG00000037143.18	E040	1.5374671335245411	0.11054666255304764	2.3121139810973546	0.31472469999833624	NA	2.4674784200057474	1.6129862129467938	-1.2273465205486502	chr2	145970874	145970885	12	+	1	4	5	0	3	0	3	1	0	0	0	2	c(""ENSMUST00000150771.8"", ""ENSMUST00000125223.2"", ""ENSMUST00000133433.8"", ""ENSMUST00000144066.8"")	Cfap61	cilia and flagella associated protein 61 [Source:MGI Symbol;Acc:MGI:1926024]	2	protein_coding
ENSMUSG00000037143.18	E041	2.9252878273126126	0.06112243388629698	0.6840313792051802	0.7103370597155753	NA	2.9037787277775493	2.863053819149414	-0.040803288415171	chr2	145970886	145971016	131	+	1	6	7	1	3	0	9	3	5	0	0	2	c(""ENSMUST00000125223.2"", ""ENSMUST00000133433.8"", ""ENSMUST00000144066.8"")	Cfap61	cilia and flagella associated protein 61 [Source:MGI Symbol;Acc:MGI:1926024]	2	protein_coding
ENSMUSG00000037143.18	E042	3.288545631166596	0.05256204421913331	1.6274406616599038	0.4432061218393897	NA	2.7336193294726883	3.3531377247032026	0.5901987413682304	chr2	145971017	145971166	150	+	0	7	5	1	2	1	11	6	5	2	0	2	c(""ENSMUST00000133433.8"", ""ENSMUST00000144066.8"")	Cfap61	cilia and flagella associated protein 61 [Source:MGI Symbol;Acc:MGI:1926024]	2	protein_coding
ENSMUSG00000037143.18	E043	3.609802503134621	0.04878623761552281	4.339765050255437	0.11419103069967663	NA	2.561771066438581	3.715590087632549	1.0744361046549329	chr2	145984933	145985260	328	+	2	6	4	0	1	1	13	11	2	2	1	3	c(""ENSMUST00000133433.8"", ""ENSMUST00000144066.8"")	Cfap61	cilia and flagella associated protein 61 [Source:MGI Symbol;Acc:MGI:1926024]	2	protein_coding
ENSMUSG00000037143.18	E044	1.9146150565587434	0.0742265890800298	4.1164840224165005	0.1276782296106366	NA	1.6789283276498708	2.7955543842915063	1.4722476054549762	chr2	145987304	145987395	92	+	2	1	2	1	0	0	6	6	2	0	1	3	c(""ENSMUST00000133433.8"", ""ENSMUST00000144066.8"")	Cfap61	cilia and flagella associated protein 61 [Source:MGI Symbol;Acc:MGI:1926024]	2	protein_coding
ENSMUSG00000037143.18	E045	0	NA	NA	NA	NA	NA	NA	NA	chr2	145994264	145994368	105	+	0	0	0	0	0	0	0	0	0	0	0	0	ENSMUST00000143896.2	Cfap61	cilia and flagella associated protein 61 [Source:MGI Symbol;Acc:MGI:1926024]	2	protein_coding
ENSMUSG00000037143.18	E046	2.2725856016944537	0.20358875543236757	2.7615552316460708	0.25138299763950955	NA	2.065012854419024	2.954302608657258	1.0342807081146284	chr2	145995632	145995837	206	+	2	0	1	5	1	0	11	3	1	0	3	3	c(""ENSMUST00000133433.8"", ""ENSMUST00000143896.2"", ""ENSMUST00000144066.8"")	Cfap61	cilia and flagella associated protein 61 [Source:MGI Symbol;Acc:MGI:1926024]	2	protein_coding
ENSMUSG00000037143.18	E047	1.2641468154696365	0.40425609499308207	0.6018749641663703	0.740124042313664	NA	1.94689928544895	1.8363034887871805	-0.16883625655601503	chr2	146042630	146042720	91	+	1	0	1	5	1	0	4	1	0	0	3	0	c(""ENSMUST00000133433.8"", ""ENSMUST00000143896.2"", ""ENSMUST00000144066.8"")	Cfap61	cilia and flagella associated protein 61 [Source:MGI Symbol;Acc:MGI:1926024]	2	protein_coding
ENSMUSG00000037143.18	E048	0.15170674647393365	0.9235269486526537	0.003111009943154386	0.9984457041992427	NA	0.6730266190567704	0.666846997357851	-0.02661732039480258	chr2	146056185	146056320	136	+	0	0	0	0	1	0	0	0	0	0	1	0	ENSMUST00000146891.2	Cfap61	cilia and flagella associated protein 61 [Source:MGI Symbol;Acc:MGI:1926024]	2	protein_coding
ENSMUSG00000037143.18	E049	1.3004367961856997	0.43432622664446763	0.7564760938849986	0.6850674030534937	NA	1.8220226236061592	2.030903996307231	0.3133331038779943	chr2	146056515	146056532	18	+	1	1	0	4	1	0	6	0	1	0	3	0	c(""ENSMUST00000133433.8"", ""ENSMUST00000143896.2"", ""ENSMUST00000146891.2"", ""ENSMUST00000144066.8"")	Cfap61	cilia and flagella associated protein 61 [Source:MGI Symbol;Acc:MGI:1926024]	2	protein_coding
ENSMUSG00000037143.18	E050	2.491156535744409	0.17928228098327742	0.40557708896474765	0.8164508662142663	NA	2.6606246119746544	2.673410198264037	0.013846952579310123	chr2	146056533	146056715	183	+	1	1	7	4	2	0	9	2	2	0	3	1	c(""ENSMUST00000143896.2"", ""ENSMUST00000146891.2"", ""ENSMUST00000144066.8"", ""ENSMUST00000167179.2"", ""ENSMUST00000133433.8"")	Cfap61	cilia and flagella associated protein 61 [Source:MGI Symbol;Acc:MGI:1926024]	2	protein_coding
ENSMUSG00000037143.18	E051	1.8600872433064606	0.16642355030707498	0.2133940364674629	0.898797951131319	NA	2.2742922365863762	2.3467694582227523	0.09058801096792501	chr2	146056716	146056880	165	+	1	1	7	0	2	0	7	2	1	0	2	1	c(""ENSMUST00000133433.8"", ""ENSMUST00000143896.2"", ""ENSMUST00000146891.2"", ""ENSMUST00000144066.8"")	Cfap61	cilia and flagella associated protein 61 [Source:MGI Symbol;Acc:MGI:1926024]	2	protein_coding
ENSMUSG00000037143.18	E052	0.9063734187878691	0.3619497415037458	0.25864278171442834	0.8786915167399906	NA	1.5190369664817354	1.7292726615154237	0.3741616718792271	chr2	146056881	146056955	75	+	0	0	3	0	2	0	3	2	0	0	2	0	c(""ENSMUST00000133433.8"", ""ENSMUST00000146891.2"", ""ENSMUST00000144066.8"")	Cfap61	cilia and flagella associated protein 61 [Source:MGI Symbol;Acc:MGI:1926024]	2	protein_coding
ENSMUSG00000037143.18	E053	0.23565281056062062	0.8562151005044522	0.10697439424939148	0.9479180770030536	NA	0.6735861013913649	0.9461612373208936	0.9805410599237321	chr2	146056956	146056959	4	+	0	0	0	0	1	0	0	0	0	0	2	0	ENSMUST00000133433.8	Cfap61	cilia and flagella associated protein 61 [Source:MGI Symbol;Acc:MGI:1926024]	2	protein_coding
ENSMUSG00000037145.15	E001	36.95476808987319	0.008087955262557874	0.4646243013831679	0.7926986432534491	0.9555234397639776	10.108935104328694	9.890209625771035	-0.06404157463059779	chr11	58499030	58499034	5	-	35	29	52	13	49	41	43	25	49	40	39	32	ENSMUST00000108821.8	Lypd8l	LY6/PLAUR domain containing 8 like [Source:MGI Symbol;Acc:MGI:1925604]	11	protein_coding
ENSMUSG00000037145.15	E002	97.34553183152725	0.004280364127873823	0.3180148075832392	0.8529900435852164	0.9701772897400398	16.22683065899318	15.87040300569997	-0.06649444709879848	chr11	58499035	58499338	304	-	90	100	134	36	135	81	124	71	113	105	99	89	c(""ENSMUST00000108821.8"", ""ENSMUST00000048801.8"")	Lypd8l	LY6/PLAUR domain containing 8 like [Source:MGI Symbol;Acc:MGI:1925604]	11	protein_coding
ENSMUSG00000037145.15	E003	103.1223071121483	0.0020661146772349595	3.8159039655528773	0.14838396854209795	0.5704260652983913	16.83413272456083	16.148544931471875	-0.12473092105254135	chr11	58501504	58501638	135	-	80	126	154	37	134	92	122	70	111	109	102	110	c(""ENSMUST00000108821.8"", ""ENSMUST00000048801.8"")	Lypd8l	LY6/PLAUR domain containing 8 like [Source:MGI Symbol;Acc:MGI:1925604]	11	protein_coding
ENSMUSG00000037145.15	E004	113.15828626300582	0.002316576363004426	0.3180924955070168	0.8529569107159819	0.9701772897400398	17.289054198707873	17.188889821546965	-0.01749166767362631	chr11	58502805	58502960	156	-	89	133	140	42	143	112	127	77	140	125	106	134	c(""ENSMUST00000108821.8"", ""ENSMUST00000048801.8"")	Lypd8l	LY6/PLAUR domain containing 8 like [Source:MGI Symbol;Acc:MGI:1925604]	11	protein_coding
ENSMUSG00000037145.15	E005	1.5428064499011556	0.25104745219615204	0.1731230252565581	0.9170791351017066	NA	1.8126411619785614	2.221027886919387	0.5866178313812207	chr11	58503141	58503339	199	-	1	1	1	0	1	3	1	0	4	5	1	0	ENSMUST00000126695.2	Lypd8l	LY6/PLAUR domain containing 8 like [Source:MGI Symbol;Acc:MGI:1925604]	11	protein_coding
ENSMUSG00000037145.15	E006	98.40931256398622	0.0026847597447459226	0.690590670473398	0.7080112219255503	0.9310143805229002	16.114624369002456	16.1500678998363	0.00658017417450818	chr11	58503340	58503453	114	-	84	117	120	44	105	98	133	61	111	97	101	122	c(""ENSMUST00000048801.8"", ""ENSMUST00000108821.8"", ""ENSMUST00000126695.2"")	Lypd8l	LY6/PLAUR domain containing 8 like [Source:MGI Symbol;Acc:MGI:1925604]	11	protein_coding
ENSMUSG00000037145.15	E007	3.2095024061649813	0.2360138647219994	0.7344595011413446	0.6926504899167663	NA	2.537465104914787	3.3500858762830035	0.8026351817567812	chr11	58503454	58503631	178	-	2	0	2	0	5	5	1	0	10	3	7	4	ENSMUST00000126695.2	Lypd8l	LY6/PLAUR domain containing 8 like [Source:MGI Symbol;Acc:MGI:1925604]	11	protein_coding
ENSMUSG00000037145.15	E008	68.23995558166536	0.005152628643695473	2.100882533556586	0.34978336727229536	0.7697431926797074	13.132895615730504	13.952549898815263	0.17937333862896931	chr11	58503632	58503721	90	-	47	89	70	27	84	56	111	43	83	73	66	87	c(""ENSMUST00000048801.8"", ""ENSMUST00000108821.8"", ""ENSMUST00000126695.2"")	Lypd8l	LY6/PLAUR domain containing 8 like [Source:MGI Symbol;Acc:MGI:1925604]	11	protein_coding
ENSMUSG00000037145.15	E009	52.13934531309514	0.006720241643575423	3.0310720672374885	0.2196903918443336	0.6600870682337462	11.668311540818152	12.20274892606426	0.1319166600009174	chr11	58504242	58504294	53	-	29	63	59	23	75	45	95	31	65	51	54	57	c(""ENSMUST00000048801.8"", ""ENSMUST00000108821.8"", ""ENSMUST00000126695.2"")	Lypd8l	LY6/PLAUR domain containing 8 like [Source:MGI Symbol;Acc:MGI:1925604]	11	protein_coding
ENSMUSG00000037145.15	E010	8.611030520445917	0.04079138997096126	3.2894364482611707	0.19306695673954166	0.6286660841799135	4.843624338461453	5.039420374729872	0.11475199182219287	chr11	58504295	58504311	17	-	7	7	7	4	9	16	23	4	10	6	8	9	c(""ENSMUST00000048801.8"", ""ENSMUST00000126695.2"")	Lypd8l	LY6/PLAUR domain containing 8 like [Source:MGI Symbol;Acc:MGI:1925604]	11	protein_coding
ENSMUSG00000037145.15	E011	4.08648235400022	0.052156959395840384	0.9296969578730625	0.628230288099707	NA	3.1645796243002025	3.5225909626298915	0.3097540513538346	chr11	58504312	58504318	7	-	6	1	5	3	2	4	10	2	7	3	3	4	ENSMUST00000048801.8	Lypd8l	LY6/PLAUR domain containing 8 like [Source:MGI Symbol;Acc:MGI:1925604]	11	protein_coding
ENSMUSG00000037145.15	E012	0.06987071090969078	2.125136029057877	0.26393333934174734	0.87637020429994	NA	0.6731884502200955	0.029923299297223593	-8.983434508925683	chr11	58506761	58506901	141	-	0	0	0	0	0	1	0	0	0	0	0	0	ENSMUST00000108821.8	Lypd8l	LY6/PLAUR domain containing 8 like [Source:MGI Symbol;Acc:MGI:1925604]	11	protein_coding
ENSMUSG00000037148.9	E001	468.77340567668216	0.004227598330760153	0.8454581349080854	0.6552561392786906	0.9137813175082704	33.62797540907064	32.998015978214525	-0.06319394594801331	chr8	77976995	77977547	553	-	349	401	429	429	666	657	576	433	507	431	445	440	ENSMUST00000076316.6	Arhgap10	Rho GTPase activating protein 10 [Source:MGI Symbol;Acc:MGI:1925764]	8	protein_coding
ENSMUSG00000037148.9	E002	338.74654590126255	0.002483886154499108	2.822738886726256	0.24380917158032386	0.6845565722038974	29.2181191204363	28.46727027414886	-0.08409208423172387	chr8	77977548	77977636	89	-	279	312	317	320	405	476	405	312	352	292	323	347	c(""ENSMUST00000076316.6"", ""ENSMUST00000210519.2"", ""ENSMUST00000210922.2"")	Arhgap10	Rho GTPase activating protein 10 [Source:MGI Symbol;Acc:MGI:1925764]	8	protein_coding
ENSMUSG00000037148.9	E003	348.64027046797895	0.003614423155377486	1.397280179043321	0.49726107473927617	0.8513874201592042	29.4413071516515	29.012699883457486	-0.04750185784946659	chr8	77983955	77984046	92	-	299	318	299	339	430	458	438	334	339	304	314	392	c(""ENSMUST00000076316.6"", ""ENSMUST00000210519.2"", ""ENSMUST00000210922.2"")	Arhgap10	Rho GTPase activating protein 10 [Source:MGI Symbol;Acc:MGI:1925764]	8	protein_coding
ENSMUSG00000037148.9	E004	310.4847373836786	0.0069375075372120195	0.6011826990973645	0.7403802676656838	0.9407410450876781	27.694122973453133	27.7719599810532	0.008994360175725191	chr8	77985686	77985838	153	-	278	268	268	313	362	371	365	312	338	289	279	329	c(""ENSMUST00000076316.6"", ""ENSMUST00000210519.2"")	Arhgap10	Rho GTPase activating protein 10 [Source:MGI Symbol;Acc:MGI:1925764]	8	protein_coding
ENSMUSG00000037148.9	E005	364.2259627696176	0.0013967738194771864	2.0525885804379413	0.3583323790461795	0.7753567529732764	30.155159505399524	29.428193371902097	-0.07937197891386916	chr8	78003777	78003936	160	-	262	370	324	377	454	479	437	352	378	334	323	366	c(""ENSMUST00000076316.6"", ""ENSMUST00000210519.2"", ""ENSMUST00000210922.2"")	Arhgap10	Rho GTPase activating protein 10 [Source:MGI Symbol;Acc:MGI:1925764]	8	protein_coding
ENSMUSG00000037148.9	E006	362.64987235451724	0.0011977390878784976	4.527866603580435	0.1039408489450191	0.49765199754187306	30.078533964792996	29.396735029841977	-0.07454565178280248	chr8	78037360	78037510	151	-	244	387	341	375	455	450	449	327	358	340	343	370	c(""ENSMUST00000076316.6"", ""ENSMUST00000210519.2"", ""ENSMUST00000210922.2"")	Arhgap10	Rho GTPase activating protein 10 [Source:MGI Symbol;Acc:MGI:1925764]	8	protein_coding
ENSMUSG00000037148.9	E007	328.0268274949051	0.0023915902123603492	2.7868229233176294	0.24822704151099473	0.6886386218708661	28.768129429801576	28.12742176824264	-0.0725456013455048	chr8	78071269	78071428	160	-	204	365	280	345	425	424	375	296	315	311	343	333	c(""ENSMUST00000076316.6"", ""ENSMUST00000210519.2"", ""ENSMUST00000210922.2"")	Arhgap10	Rho GTPase activating protein 10 [Source:MGI Symbol;Acc:MGI:1925764]	8	protein_coding
ENSMUSG00000037148.9	E008	290.5482190171878	0.004476820515985223	0.11262093160240738	0.9452456238900794	0.9899518645499136	27.12123957791863	26.818772638818572	-0.035750031909810076	chr8	78072901	78073006	106	-	161	330	243	305	387	372	353	281	300	251	296	296	c(""ENSMUST00000076316.6"", ""ENSMUST00000210519.2"", ""ENSMUST00000210922.2"")	Arhgap10	Rho GTPase activating protein 10 [Source:MGI Symbol;Acc:MGI:1925764]	8	protein_coding
ENSMUSG00000037148.9	E009	232.41853241397007	0.005999430771201129	0.8202422135465781	0.663569882462566	0.9167495738438316	24.76102409147782	24.001261925257893	-0.09764893917320538	chr8	78078243	78078301	59	-	124	272	179	243	315	346	301	210	217	185	257	230	c(""ENSMUST00000076316.6"", ""ENSMUST00000210519.2"", ""ENSMUST00000210922.2"")	Arhgap10	Rho GTPase activating protein 10 [Source:MGI Symbol;Acc:MGI:1925764]	8	protein_coding
ENSMUSG00000037148.9	E010	262.87960239963553	0.0031305276775967015	0.7197355467374678	0.6977685835606557	0.9278877398196703	25.83105240925397	25.81715599810684	-0.0017020769239088906	chr8	78085176	78085263	88	-	146	276	204	271	364	356	378	267	227	227	278	269	c(""ENSMUST00000076316.6"", ""ENSMUST00000210519.2"", ""ENSMUST00000210922.2"")	Arhgap10	Rho GTPase activating protein 10 [Source:MGI Symbol;Acc:MGI:1925764]	8	protein_coding
ENSMUSG00000037148.9	E011	265.04686982882083	0.001422375068627214	5.347075026801576	0.06900767743499374	0.4195719762635071	25.801033984191278	26.096078686357004	0.03599496526007684	chr8	78091715	78091789	75	-	129	238	219	291	356	377	377	282	234	257	267	266	c(""ENSMUST00000076316.6"", ""ENSMUST00000210519.2"", ""ENSMUST00000210922.2"")	Arhgap10	Rho GTPase activating protein 10 [Source:MGI Symbol;Acc:MGI:1925764]	8	protein_coding
ENSMUSG00000037148.9	E012	105.48484835485415	0.006226692009896407	1.5479275807611543	0.46118141410981606	0.8339082826307175	16.412536808727182	17.22544184667133	0.14524032924592944	chr8	78109354	78109419	66	-	55	91	98	102	125	144	168	118	74	114	105	116	c(""ENSMUST00000076316.6"", ""ENSMUST00000210922.2"")	Arhgap10	Rho GTPase activating protein 10 [Source:MGI Symbol;Acc:MGI:1925764]	8	protein_coding
ENSMUSG00000037148.9	E013	252.8539833508274	0.0014312344560163	1.8210167781763857	0.40231963711968777	0.801968661135314	25.322348875083563	25.39489977723524	0.009021529505386816	chr8	78111380	78111425	46	-	144	230	200	293	315	360	351	263	212	247	259	253	c(""ENSMUST00000076316.6"", ""ENSMUST00000210519.2"", ""ENSMUST00000210922.2"")	Arhgap10	Rho GTPase activating protein 10 [Source:MGI Symbol;Acc:MGI:1925764]	8	protein_coding
ENSMUSG00000037148.9	E014	263.8969261216318	0.0010083969992411594	2.8419498679936908	0.24147847652126614	0.6821698999895434	25.60764029949894	26.151716810997115	0.06652402036912441	chr8	78115283	78115364	82	-	137	242	218	274	330	379	378	263	232	268	269	281	c(""ENSMUST00000076316.6"", ""ENSMUST00000210519.2"", ""ENSMUST00000210922.2"")	Arhgap10	Rho GTPase activating protein 10 [Source:MGI Symbol;Acc:MGI:1925764]	8	protein_coding
ENSMUSG00000037148.9	E015	238.67701953191101	0.0012898496297908907	5.521010883563065	0.06325978613874092	0.40452808894614745	24.281602834607867	25.148613309773467	0.11016530510699596	chr8	78136177	78136271	95	-	126	181	206	244	309	343	342	235	214	259	243	258	c(""ENSMUST00000076316.6"", ""ENSMUST00000210519.2"", ""ENSMUST00000210922.2"")	Arhgap10	Rho GTPase activating protein 10 [Source:MGI Symbol;Acc:MGI:1925764]	8	protein_coding
ENSMUSG00000037148.9	E016	217.53182804444012	0.0026337516985177087	1.7090543531145386	0.4254843224908926	0.8144072439694519	23.365487792945558	23.911807743472338	0.07208095074551668	chr8	78137651	78137757	107	-	130	209	198	231	245	279	310	210	191	190	222	269	c(""ENSMUST00000076316.6"", ""ENSMUST00000210519.2"", ""ENSMUST00000210922.2"")	Arhgap10	Rho GTPase activating protein 10 [Source:MGI Symbol;Acc:MGI:1925764]	8	protein_coding
ENSMUSG00000037148.9	E017	228.75878297315364	0.0017854458618059518	4.644752468167525	0.09804034179141469	0.48649959715954205	23.717688407091018	24.677580656524484	0.12416706865008553	chr8	78140127	78140256	130	-	138	201	206	215	260	316	325	210	214	220	229	291	c(""ENSMUST00000076316.6"", ""ENSMUST00000210519.2"", ""ENSMUST00000210922.2"")	Arhgap10	Rho GTPase activating protein 10 [Source:MGI Symbol;Acc:MGI:1925764]	8	protein_coding
ENSMUSG00000037148.9	E018	233.6724479003965	0.003192061314512528	2.390211240744236	0.30267198416623275	0.7344964114771837	23.979618506929953	24.84860537744531	0.11156229770061099	chr8	78146701	78146805	105	-	171	180	194	232	262	329	334	209	218	226	235	289	c(""ENSMUST00000076316.6"", ""ENSMUST00000210519.2"", ""ENSMUST00000210922.2"")	Arhgap10	Rho GTPase activating protein 10 [Source:MGI Symbol;Acc:MGI:1925764]	8	protein_coding
ENSMUSG00000037148.9	E019	209.7685778525862	0.003956924462126768	3.8748842117182676	0.144071999784663	0.5646932589181335	22.865044298063268	23.63379649051184	0.10288283728104552	chr8	78147266	78147376	111	-	146	153	146	220	238	337	295	221	196	207	196	239	c(""ENSMUST00000076316.6"", ""ENSMUST00000210519.2"", ""ENSMUST00000210922.2"")	Arhgap10	Rho GTPase activating protein 10 [Source:MGI Symbol;Acc:MGI:1925764]	8	protein_coding
ENSMUSG00000037148.9	E020	202.8828360335276	0.003665332140022767	2.0695961989910643	0.35529810855113886	0.773422614584463	22.968085365932524	22.820693066976062	-0.019986515750787248	chr8	78152959	78153060	102	-	142	152	159	230	233	335	271	216	177	183	194	215	c(""ENSMUST00000076316.6"", ""ENSMUST00000210519.2"", ""ENSMUST00000210922.2"")	Arhgap10	Rho GTPase activating protein 10 [Source:MGI Symbol;Acc:MGI:1925764]	8	protein_coding
ENSMUSG00000037148.9	E021	142.1100342977885	0.0046260702519325	3.040230536028389	0.21868667792025048	0.6588325006400366	19.460735682883666	19.35890297360956	-0.01596780948093457	chr8	78159369	78159440	72	-	75	126	126	149	174	231	201	177	114	123	132	140	c(""ENSMUST00000076316.6"", ""ENSMUST00000210519.2"", ""ENSMUST00000210922.2"")	Arhgap10	Rho GTPase activating protein 10 [Source:MGI Symbol;Acc:MGI:1925764]	8	protein_coding
ENSMUSG00000037148.9	E022	139.3015798471113	0.002678352208271043	0.600147338596912	0.740763647133339	0.9408783868158423	19.404045006122132	18.993070771361346	-0.06508136464529901	chr8	78177322	78177383	62	-	76	132	132	144	166	222	179	151	119	126	147	128	c(""ENSMUST00000076316.6"", ""ENSMUST00000210519.2"", ""ENSMUST00000210922.2"")	Arhgap10	Rho GTPase activating protein 10 [Source:MGI Symbol;Acc:MGI:1925764]	8	protein_coding
ENSMUSG00000037148.9	E023	179.70751601042207	0.007738095304199948	0.001090277980722476	0.9994550095709015	0.9998771350303578	21.679003922462385	21.61513827163607	-0.009091623933136894	chr8	78177457	78177552	96	-	96	168	164	167	223	295	254	173	139	175	222	155	c(""ENSMUST00000076316.6"", ""ENSMUST00000210519.2"", ""ENSMUST00000210922.2"")	Arhgap10	Rho GTPase activating protein 10 [Source:MGI Symbol;Acc:MGI:1925764]	8	protein_coding
ENSMUSG00000037148.9	E024	180.55520340440785	0.009733554255856465	0.12487005765643744	0.9394740995637465	0.9889108215596444	21.867661030098603	21.508418346552432	-0.05105675426540568	chr8	78244259	78244412	154	-	110	153	165	155	251	304	260	156	145	187	214	144	c(""ENSMUST00000076316.6"", ""ENSMUST00000210519.2"", ""ENSMUST00000210922.2"")	Arhgap10	Rho GTPase activating protein 10 [Source:MGI Symbol;Acc:MGI:1925764]	8	protein_coding
ENSMUSG00000037148.9	E025	125.10697923599523	0.016226527918904173	0.3662399518097459	0.8326682496173404	0.9651333073402513	18.02919292015754	18.42235465324775	0.06525715968498247	chr8	78244413	78244582	170	-	83	99	109	99	175	190	195	95	99	147	163	98	ENSMUST00000076316.6	Arhgap10	Rho GTPase activating protein 10 [Source:MGI Symbol;Acc:MGI:1925764]	8	protein_coding
ENSMUSG00000037149.11	E001	640.7854341093221	0.0034442463711789684	9.471197345975384	0.008777192590421385	0.16435625472161944	38.20984683976755	37.758950209737534	-0.041229528152378236	chr12	13266974	13269629	2656	-	541	643	643	601	779	646	844	626	598	605	578	696	ENSMUST00000071103.10	Ddx1	DEAD box helicase 1 [Source:MGI Symbol;Acc:MGI:2144727]	12	protein_coding
ENSMUSG00000037149.11	E002	708.1683251088871	0.004615592228875969	9.498657511168972	0.008657504554739749	0.16334602950864882	40.20539349207344	38.96182004695652	-0.11064358467861446	chr12	13270348	13270468	121	-	621	741	711	693	788	794	882	660	685	622	615	788	ENSMUST00000071103.10	Ddx1	DEAD box helicase 1 [Source:MGI Symbol;Acc:MGI:2144727]	12	protein_coding
ENSMUSG00000037149.11	E003	617.0303254976121	0.005839698796272591	5.553324498133804	0.06224592242056177	0.4015399869084614	37.94476775455513	36.84890666312786	-0.10127514362607748	chr12	13270739	13270834	96	-	537	634	610	611	689	699	744	603	618	520	530	699	ENSMUST00000071103.10	Ddx1	DEAD box helicase 1 [Source:MGI Symbol;Acc:MGI:2144727]	12	protein_coding
ENSMUSG00000037149.11	E004	528.9261347189785	0.0036319384586090673	4.940364804918772	0.08456943192226736	0.4575505044686694	35.37566787232615	34.72527903093993	-0.06288459734149221	chr12	13273677	13273719	43	-	421	557	504	511	626	598	678	513	525	453	465	604	ENSMUST00000071103.10	Ddx1	DEAD box helicase 1 [Source:MGI Symbol;Acc:MGI:2144727]	12	protein_coding
ENSMUSG00000037149.11	E005	551.4334554184738	0.0032435601650665203	7.289401963909711	0.026129221794726598	0.275726497020146	36.06454258119045	35.269628256974784	-0.0759148442967792	chr12	13273794	13273866	73	-	448	596	547	519	632	619	729	537	535	493	459	609	ENSMUST00000071103.10	Ddx1	DEAD box helicase 1 [Source:MGI Symbol;Acc:MGI:2144727]	12	protein_coding
ENSMUSG00000037149.11	E006	554.7605259297801	0.0018138664857927774	1.8797694061385641	0.39067287614547336	0.7953426376303345	35.69551804469852	35.89436820477911	0.01894192324595423	chr12	13273943	13274015	73	-	385	546	551	502	646	673	785	607	522	519	475	603	ENSMUST00000071103.10	Ddx1	DEAD box helicase 1 [Source:MGI Symbol;Acc:MGI:2144727]	12	protein_coding
ENSMUSG00000037149.11	E007	3.614127505877536	0.12654997776105772	0.041814905950161574	0.979309592564986	NA	3.185897534605658	3.22334934520255	0.03377229772860302	chr12	13275162	13275399	238	-	1	4	4	4	0	9	8	3	3	1	6	3	ENSMUST00000221028.2	Ddx1	DEAD box helicase 1 [Source:MGI Symbol;Acc:MGI:2144727]	12	protein_coding
ENSMUSG00000037149.11	E008	562.8540334691203	0.001398054986986551	2.1415709802942615	0.34273919339742254	0.7645642656761977	35.88229654122787	36.197592285782406	0.029890892951016212	chr12	13275400	13275491	92	-	356	554	595	518	656	667	841	616	508	517	494	614	c(""ENSMUST00000221028.2"", ""ENSMUST00000071103.10"")	Ddx1	DEAD box helicase 1 [Source:MGI Symbol;Acc:MGI:2144727]	12	protein_coding
ENSMUSG00000037149.11	E009	667.3678497344024	0.0018351201140635704	2.658017256802566	0.26473958655460184	0.7035885836146496	38.48285272881709	38.89049126832816	0.03681908869812389	chr12	13277306	13277452	147	-	442	629	682	666	788	744	967	721	596	565	618	797	c(""ENSMUST00000221028.2"", ""ENSMUST00000071103.10"")	Ddx1	DEAD box helicase 1 [Source:MGI Symbol;Acc:MGI:2144727]	12	protein_coding
ENSMUSG00000037149.11	E010	514.0946968699006	0.0019096671949048942	2.0244471645948465	0.3634100084364276	0.7788241654482075	34.46029093077861	34.88557821191603	0.041439291756173446	chr12	13279094	13279145	52	-	326	498	516	535	593	571	740	542	478	418	501	611	c(""ENSMUST00000221028.2"", ""ENSMUST00000071103.10"")	Ddx1	DEAD box helicase 1 [Source:MGI Symbol;Acc:MGI:2144727]	12	protein_coding
ENSMUSG00000037149.11	E011	606.5466737899268	0.002688312971485383	1.7152343129113774	0.42417161365373857	0.8135230736546352	37.03616193046639	37.30875702678331	0.025294673544186352	chr12	13279243	13279380	138	-	401	589	615	624	712	659	843	631	592	484	577	726	c(""ENSMUST00000221028.2"", ""ENSMUST00000071103.10"")	Ddx1	DEAD box helicase 1 [Source:MGI Symbol;Acc:MGI:2144727]	12	protein_coding
ENSMUSG00000037149.11	E012	399.6398091610015	0.003551175899851675	1.673158541817088	0.43318981686422353	0.8189443712025726	30.78277096345812	31.343906566394466	0.05931968162363965	chr12	13279381	13279431	51	-	272	375	389	413	458	433	534	418	409	332	373	493	ENSMUST00000071103.10	Ddx1	DEAD box helicase 1 [Source:MGI Symbol;Acc:MGI:2144727]	12	protein_coding
ENSMUSG00000037149.11	E013	457.7510790130081	0.0019555165569572846	0.3291693573685279	0.8482459255541803	0.9691829216357538	32.86881545928162	33.10287808660391	0.023650813320628572	chr12	13280293	13280382	90	-	296	440	450	464	531	545	636	486	463	364	431	528	ENSMUST00000071103.10	Ddx1	DEAD box helicase 1 [Source:MGI Symbol;Acc:MGI:2144727]	12	protein_coding
ENSMUSG00000037149.11	E014	399.270246580256	5.848612044723493e-4	1.9133161065366266	0.3841746341781465	0.7913815860068604	31.436498278561416	30.81789197946206	-0.06529298588187338	chr12	13281446	13281544	99	-	269	383	387	413	509	501	596	384	374	318	382	419	ENSMUST00000071103.10	Ddx1	DEAD box helicase 1 [Source:MGI Symbol;Acc:MGI:2144727]	12	protein_coding
ENSMUSG00000037149.11	E015	295.5728077371819	8.277158047802417e-4	1.4083255201299494	0.4945224349129067	0.8500594155583605	27.367854344147062	27.184435013121814	-0.021481203390774084	chr12	13284041	13284101	61	-	171	261	287	293	400	395	459	291	269	261	298	289	ENSMUST00000071103.10	Ddx1	DEAD box helicase 1 [Source:MGI Symbol;Acc:MGI:2144727]	12	protein_coding
ENSMUSG00000037149.11	E016	417.69403767533606	7.610624253425799e-4	6.434332564215765	0.04006844019446396	0.3325881502286517	32.36228050723689	31.17409228200775	-0.12349490320720591	chr12	13285995	13286133	139	-	265	415	406	454	537	557	634	396	366	331	415	399	ENSMUST00000071103.10	Ddx1	DEAD box helicase 1 [Source:MGI Symbol;Acc:MGI:2144727]	12	protein_coding
ENSMUSG00000037149.11	E017	409.1768141687047	0.0016937090117432616	2.4019737593295645	0.30089711609234	0.7329832115507183	31.90010525235425	30.986314347195588	-0.09571370257739176	chr12	13287214	13287328	115	-	274	377	374	479	525	521	610	396	334	350	437	379	ENSMUST00000071103.10	Ddx1	DEAD box helicase 1 [Source:MGI Symbol;Acc:MGI:2144727]	12	protein_coding
ENSMUSG00000037149.11	E018	306.10306442615826	0.002520107628675646	1.4886093932346967	0.4750644990855101	0.8409449874407414	28.00352689113356	27.22900298920368	-0.08980920130488101	chr12	13287730	13287732	3	-	219	273	282	365	368	390	460	293	251	277	314	280	ENSMUST00000071103.10	Ddx1	DEAD box helicase 1 [Source:MGI Symbol;Acc:MGI:2144727]	12	protein_coding
ENSMUSG00000037149.11	E019	428.0105561898112	9.065915477956912e-4	2.8611978546579735	0.2391656365033085	0.679820234388534	32.51618858464221	31.659711158769113	-0.08834521283037056	chr12	13287733	13287806	74	-	279	376	424	474	559	552	639	415	363	371	446	396	c(""ENSMUST00000221623.2"", ""ENSMUST00000071103.10"")	Ddx1	DEAD box helicase 1 [Source:MGI Symbol;Acc:MGI:2144727]	12	protein_coding
ENSMUSG00000037149.11	E020	389.607089202153	0.0012181309133944954	0.7157953242625581	0.6991446203159368	0.9281050532205068	30.966501200320167	30.661067630319693	-0.03248794038963965	chr12	13289107	13289179	73	-	233	332	391	402	509	520	595	384	340	352	410	364	c(""ENSMUST00000221623.2"", ""ENSMUST00000071103.10"")	Ddx1	DEAD box helicase 1 [Source:MGI Symbol;Acc:MGI:2144727]	12	protein_coding
ENSMUSG00000037149.11	E021	377.1250515757397	0.0016651733131346155	7.892492189269774	0.019327117940360787	0.23899392016727952	30.007226749773764	30.802502630673473	0.08546871040822879	chr12	13289492	13289568	77	-	206	306	358	351	511	498	627	403	375	334	384	353	c(""ENSMUST00000221623.2"", ""ENSMUST00000071103.10"")	Ddx1	DEAD box helicase 1 [Source:MGI Symbol;Acc:MGI:2144727]	12	protein_coding
ENSMUSG00000037149.11	E022	373.6250382738034	0.002341140146243568	7.488490311202668	0.02365347700524197	0.263244493396057	29.700235540348842	30.78646181979238	0.11722424399280484	chr12	13290560	13290643	84	-	218	283	376	341	499	461	610	419	402	312	381	349	c(""ENSMUST00000221623.2"", ""ENSMUST00000071103.10"")	Ddx1	DEAD box helicase 1 [Source:MGI Symbol;Acc:MGI:2144727]	12	protein_coding
ENSMUSG00000037149.11	E023	416.32842896464035	0.002670106397869195	6.316380413369984	0.04250259242465133	0.3410355211535559	31.257916535455124	32.20045304437777	0.09805026384969295	chr12	13290852	13290935	84	-	243	318	426	382	551	528	718	462	417	331	426	397	c(""ENSMUST00000221623.2"", ""ENSMUST00000071103.10"")	Ddx1	DEAD box helicase 1 [Source:MGI Symbol;Acc:MGI:2144727]	12	protein_coding
ENSMUSG00000037149.11	E024	405.4649705886148	0.0030297596426222613	9.20725645333664	0.010015431487503158	0.1749800175254489	30.927260324371687	31.820242314486023	0.09369111903240501	chr12	13292301	13292348	48	-	225	323	414	372	522	536	733	465	411	323	400	352	c(""ENSMUST00000221623.2"", ""ENSMUST00000071103.10"")	Ddx1	DEAD box helicase 1 [Source:MGI Symbol;Acc:MGI:2144727]	12	protein_coding
ENSMUSG00000037149.11	E025	521.884427756333	0.004497459190265335	8.23921388461713	0.016250900728302178	0.22011320477697363	34.54467358422663	35.37228078669945	0.08017083891306775	chr12	13293861	13293957	97	-	279	444	480	502	710	687	930	606	495	427	560	417	c(""ENSMUST00000221623.2"", ""ENSMUST00000071103.10"")	Ddx1	DEAD box helicase 1 [Source:MGI Symbol;Acc:MGI:2144727]	12	protein_coding
ENSMUSG00000037149.11	E026	429.3852122345387	0.005537195756674875	5.92666104467645	0.05164662019027911	0.3718226101382287	31.746395125509792	32.52027890778639	0.0797403077435277	chr12	13294969	13294998	30	-	224	384	390	428	576	546	768	508	391	373	454	329	c(""ENSMUST00000221623.2"", ""ENSMUST00000071103.10"")	Ddx1	DEAD box helicase 1 [Source:MGI Symbol;Acc:MGI:2144727]	12	protein_coding
ENSMUSG00000037149.11	E027	381.65060159688	0.0072695200975190265	7.605457384854674	0.022309812108433313	0.2562429809626212	30.000125392434285	31.03734594379678	0.11115342824566454	chr12	13295687	13295731	45	-	183	337	337	383	521	487	718	464	344	326	406	288	c(""ENSMUST00000221623.2"", ""ENSMUST00000071103.10"")	Ddx1	DEAD box helicase 1 [Source:MGI Symbol;Acc:MGI:2144727]	12	protein_coding
ENSMUSG00000037149.11	E028	326.21278510736613	0.00991307414873629	4.522201327906885	0.10423569312276576	0.49817206645864187	27.997386308856377	28.91864277247423	0.10428567589978854	chr12	13295732	13295750	19	-	164	289	285	309	444	437	620	400	272	275	366	241	ENSMUST00000071103.10	Ddx1	DEAD box helicase 1 [Source:MGI Symbol;Acc:MGI:2144727]	12	protein_coding
ENSMUSG00000037149.11	E029	312.6973436667662	0.011238183858446108	4.695267239357918	0.0955951091570113	0.48148627236936015	27.47258597667276	28.36883535796609	0.10301283481707912	chr12	13296027	13296078	52	-	159	274	266	296	430	426	600	392	255	269	346	222	c(""ENSMUST00000221623.2"", ""ENSMUST00000071103.10"")	Ddx1	DEAD box helicase 1 [Source:MGI Symbol;Acc:MGI:2144727]	12	protein_coding
ENSMUSG00000037149.11	E030	246.44233385006254	0.012606548964431986	4.836169615849144	0.0890920826211373	0.4676938163270081	24.469645512183206	25.64725561593808	0.1479208476211582	chr12	13299105	13299164	60	-	123	225	191	225	338	334	468	311	213	212	289	171	c(""ENSMUST00000221623.2"", ""ENSMUST00000071103.10"")	Ddx1	DEAD box helicase 1 [Source:MGI Symbol;Acc:MGI:2144727]	12	protein_coding
ENSMUSG00000037149.11	E031	57.78192865308272	0.003992993153333059	5.587243871696614	0.061199152607138305	0.39902175535540246	12.101717004871261	13.103635623439843	0.23484479454491147	chr12	13299165	13299214	50	-	22	57	47	52	69	77	105	67	61	55	63	49	ENSMUST00000071103.10	Ddx1	DEAD box helicase 1 [Source:MGI Symbol;Acc:MGI:2144727]	12	protein_coding
ENSMUSG00000037151.9	E001	154.3134452694067	0.012439404180716172	0.11312606416129256	0.9450069168656355	0.989919170580949	20.287541246868756	20.050406774903593	-0.035930995697864176	chr10	61311580	61311668	89	+	70	160	106	142	231	238	209	181	134	120	173	165	ENSMUST00000049242.9	Lrrc20	leucine rich repeat containing 20 [Source:MGI Symbol;Acc:MGI:2387182]	10	protein_coding
ENSMUSG00000037151.9	E002	138.4836377763466	0.0027856378916665606	2.358762432530284	0.3074689365262677	0.7385304673583064	19.344255703107706	19.17238065676706	-0.027141165960063773	chr10	61318115	61318261	147	+	73	97	98	149	226	203	209	154	110	89	180	155	ENSMUST00000049242.9	Lrrc20	leucine rich repeat containing 20 [Source:MGI Symbol;Acc:MGI:2387182]	10	protein_coding
ENSMUSG00000037151.9	E003	221.8268977743043	8.767102361310153e-4	3.657975799276585	0.1605760045924556	0.5876909661765263	23.74198460603907	24.22216735216955	0.06258147345584941	chr10	61362839	61362988	150	+	104	157	172	241	326	303	337	229	184	186	279	260	ENSMUST00000049242.9	Lrrc20	leucine rich repeat containing 20 [Source:MGI Symbol;Acc:MGI:2387182]	10	protein_coding
ENSMUSG00000037151.9	E004	284.0824677760101	0.002711110253051479	1.2514126384195663	0.5348834965757792	0.8677164205429316	26.565895406381998	27.012668005626125	0.05309709123651807	chr10	61383827	61383994	168	+	166	185	234	333	384	369	475	287	233	212	370	306	ENSMUST00000049242.9	Lrrc20	leucine rich repeat containing 20 [Source:MGI Symbol;Acc:MGI:2387182]	10	protein_coding
ENSMUSG00000037151.9	E005	1763.381615142132	0.0018688516394971969	3.261119373522405	0.19581994561981628	0.6322637278007949	56.411876064626036	55.891116577376145	-0.03815290276872929	chr10	61415909	61418570	2662	+	1088	1348	1507	1978	2515	2261	2581	1802	1554	1452	1973	1845	ENSMUST00000049242.9	Lrrc20	leucine rich repeat containing 20 [Source:MGI Symbol;Acc:MGI:2387182]	10	protein_coding
ENSMUSG00000037152.12	E001	83.48680103529169	0.003937135700701152	2.1895649131489563	0.3346123917573172	0.7584645153303368	15.382112418296089	14.672236775989816	-0.14082714886335435	chr3	51312098	51312875	778	-	54	73	78	72	133	108	106	108	72	75	67	87	ENSMUST00000038108.12	Ndufc1	NADH:ubiquinone oxidoreductase subunit C1 [Source:MGI Symbol;Acc:MGI:1913627]	3	protein_coding
ENSMUSG00000037152.12	E002	489.00294647767385	0.01232876450795618	21.951534116472487	1.7111375901626052e-5	0.0045484926882172465	31.35848244272468	36.14185163318163	0.47594424570460525	chr3	51312876	51312898	23	-	273	244	244	309	864	546	656	676	635	625	613	382	c(""ENSMUST00000038108.12"", ""ENSMUST00000145572.3"")	Ndufc1	NADH:ubiquinone oxidoreductase subunit C1 [Source:MGI Symbol;Acc:MGI:1913627]	3	protein_coding
ENSMUSG00000037152.12	E003	3381.1370625721806	2.457839989512252e-4	36.221059241739624	1.3636311747081187e-8	2.74293328545574e-5	68.7178824727544	70.17872990131195	0.09866584308465853	chr3	51312899	51313002	104	-	2228	2552	2674	2733	5032	4010	4004	4085	3672	3702	3638	3190	c(""ENSMUST00000145572.3"", ""ENSMUST00000038108.12"", ""ENSMUST00000135602.3"")	Ndufc1	NADH:ubiquinone oxidoreductase subunit C1 [Source:MGI Symbol;Acc:MGI:1913627]	3	protein_coding
ENSMUSG00000037152.12	E004	3821.113443288161	1.651447075456679e-4	13.92186412679996	9.482123684927567e-4	0.05017469429481904	71.72498177482106	72.43328871502322	0.04729887440757885	chr3	51313003	51313035	33	-	2538	3061	3160	3142	5651	4527	4445	4525	4076	4120	4078	3545	c(""ENSMUST00000145572.3"", ""ENSMUST00000038108.12"", ""ENSMUST00000135602.3"", ""ENSMUST00000193279.2"")	Ndufc1	NADH:ubiquinone oxidoreductase subunit C1 [Source:MGI Symbol;Acc:MGI:1913627]	3	protein_coding
ENSMUSG00000037152.12	E005	3966.9004199737196	1.2412563939586044e-4	6.591575101568935	0.037038863571699145	0.3219833954560111	72.66749429086647	73.08390494172447	0.027718084227394968	chr3	51313036	51313040	5	-	2715	3235	3351	3255	5824	4644	4584	4685	4242	4215	4161	3694	c(""ENSMUST00000145572.3"", ""ENSMUST00000038108.12"", ""ENSMUST00000135602.3"")	Ndufc1	NADH:ubiquinone oxidoreductase subunit C1 [Source:MGI Symbol;Acc:MGI:1913627]	3	protein_coding
ENSMUSG00000037152.12	E006	5136.93971175391	1.9959275178015244e-4	28.29749868368691	7.165990614209392e-7	5.130525393192492e-4	79.09725127271989	77.975246272075	-0.07321811082917762	chr3	51314757	51314833	77	-	3843	4606	4767	4328	7511	5784	5774	5846	5317	5126	5115	4714	c(""ENSMUST00000145572.3"", ""ENSMUST00000038108.12"", ""ENSMUST00000135602.3"", ""ENSMUST00000193279.2"")	Ndufc1	NADH:ubiquinone oxidoreductase subunit C1 [Source:MGI Symbol;Acc:MGI:1913627]	3	protein_coding
ENSMUSG00000037152.12	E007	13.875026654786868	0.02950623091865303	0.4986497374832197	0.7793267533536261	0.9513456309145497	6.272420871024281	6.003583988796493	-0.12709625724367557	chr3	51314834	51314902	69	-	10	19	11	12	15	16	12	17	16	20	5	13	ENSMUST00000145572.3	Ndufc1	NADH:ubiquinone oxidoreductase subunit C1 [Source:MGI Symbol;Acc:MGI:1913627]	3	protein_coding
ENSMUSG00000037152.12	E008	5105.528747133885	2.113454455497719e-4	21.171953182417724	2.5267878555182486e-5	0.0058060682539019855	78.87179832493388	77.93346307936275	-0.06125781325079771	chr3	51315566	51315669	104	-	3781	4546	4741	4332	7345	5782	5785	5794	5318	5125	5099	4705	c(""ENSMUST00000038108.12"", ""ENSMUST00000135602.3"", ""ENSMUST00000193279.2"")	Ndufc1	NADH:ubiquinone oxidoreductase subunit C1 [Source:MGI Symbol;Acc:MGI:1913627]	3	protein_coding
ENSMUSG00000037152.12	E009	19.121755740944664	0.056763313629895285	0.6151282649644827	0.7352357135444231	0.9393696411198948	7.209412659355394	7.264995204453712	0.022330691526355473	chr3	51315911	51316087	177	-	14	22	15	24	28	6	27	17	18	22	14	25	ENSMUST00000135602.3	Ndufc1	NADH:ubiquinone oxidoreductase subunit C1 [Source:MGI Symbol;Acc:MGI:1913627]	3	protein_coding
ENSMUSG00000037152.12	E010	3536.803870088027	5.888960689211756e-4	5.500581289913612	0.06390928359612365	0.40639448094860253	70.79096930207811	70.07184707549987	-0.048356314045962634	chr3	51316285	51316385	101	-	2578	3177	3272	3001	4861	4214	4118	4074	3681	3493	3518	3255	c(""ENSMUST00000038108.12"", ""ENSMUST00000193279.2"")	Ndufc1	NADH:ubiquinone oxidoreductase subunit C1 [Source:MGI Symbol;Acc:MGI:1913627]	3	protein_coding
