## Supplemental Data S6 for "Proteogenomic characterization of age and sex interactions in cardiac gene expression": SupplementalDataS6.txt (part 92 of 161)

ensembl_gene_id_version	featureID	exonBaseMean	dispersion	stat	pvalue	padj	Adult	Old	log2fold_Old_Adult	genomicData.seqnames	genomicData.start	genomicData.end	genomicData.width	genomicData.strand	countData.EH_01	countData.EH_02	countData.EH_03	countData.EH_04	countData.EH_05	countData.EH_06	countData.EH_07	countData.EH_08	countData.EH_09	countData.EH_10	countData.EH_11	countData.EH_12	transcripts	external_gene_name	description	chromosome_name	gene_biotype
ENSMUSG00000037152.12	E011	22.283980742664948	0.00808147140435551	0.34344685139132025	0.8422120751784588	0.9676866286288719	7.670212623681721	7.937160903386982	0.09959549855547056	chr3	51316386	51316409	24	-	16	18	18	19	37	17	23	27	31	19	23	24	ENSMUST00000038108.12	Ndufc1	NADH:ubiquinone oxidoreductase subunit C1 [Source:MGI Symbol;Acc:MGI:1913627]	3	protein_coding
ENSMUSG00000037157.9	E001	0.6219813802906569	0.2936241864594049	0.05804330239131161	0.9713954323663553	NA	1.511757527686143	1.2978002009224667	-0.44044449000467956	chr4	135455483	135455573	91	+	0	0	1	0	0	4	3	0	0	0	0	1	ENSMUST00000102546.4	Il22ra1	interleukin 22 receptor, alpha 1 [Source:MGI Symbol;Acc:MGI:2663588]	4	protein_coding
ENSMUSG00000037157.9	E002	0.9058020643258867	0.23810012528420121	0.7289627034644042	0.6945567881526817	NA	1.9089443666834853	1.4484961282637983	-0.7967664828568002	chr4	135460289	135460421	133	+	0	0	2	0	1	5	4	0	0	0	0	1	ENSMUST00000102546.4	Il22ra1	interleukin 22 receptor, alpha 1 [Source:MGI Symbol;Acc:MGI:2663588]	4	protein_coding
ENSMUSG00000037157.9	E003	0.8252445014809909	0.3119008273340721	2.0074160460999195	0.3665178616681423	NA	1.903516689288736	1.2867154037852089	-1.1303659803066606	chr4	135461413	135461591	179	+	0	0	2	0	1	5	4	0	0	0	0	0	ENSMUST00000102546.4	Il22ra1	interleukin 22 receptor, alpha 1 [Source:MGI Symbol;Acc:MGI:2663588]	4	protein_coding
ENSMUSG00000037157.9	E004	0.5719994170430224	0.27386337070127875	0.6043513170724566	0.7392082052530862	NA	1.3711898105795797	1.290216722746763	-0.17567547330616085	chr4	135464651	135464826	176	+	0	2	1	0	0	1	4	0	0	0	0	0	ENSMUST00000102546.4	Il22ra1	interleukin 22 receptor, alpha 1 [Source:MGI Symbol;Acc:MGI:2663588]	4	protein_coding
ENSMUSG00000037157.9	E005	0.8111317976683287	0.2165214351918647	0.5601009981407117	0.7557455760430589	NA	1.3803550674200267	1.703467624506814	0.6070816501610512	chr4	135471997	135472135	139	+	1	2	1	0	0	0	6	1	0	0	0	0	ENSMUST00000102546.4	Il22ra1	interleukin 22 receptor, alpha 1 [Source:MGI Symbol;Acc:MGI:2663588]	4	protein_coding
ENSMUSG00000037157.9	E006	0.8916893605132244	0.18476773418777842	1.6308914266428474	0.4424420810774736	NA	1.3786857038657274	1.8287052674030377	0.8153642050720058	chr4	135475402	135475523	122	+	1	2	1	0	0	0	6	1	0	0	0	1	ENSMUST00000102546.4	Il22ra1	interleukin 22 receptor, alpha 1 [Source:MGI Symbol;Acc:MGI:2663588]	4	protein_coding
ENSMUSG00000037157.9	E007	8.356628037975069	0.3913269162182147	3.2223827833565792	0.1996496114404734	0.6368725107028785	4.532301750785351	5.134279180921567	0.3610696336297128	chr4	135477723	135479451	1729	+	2	12	1	4	10	17	26	9	11	5	4	9	ENSMUST00000102546.4	Il22ra1	interleukin 22 receptor, alpha 1 [Source:MGI Symbol;Acc:MGI:2663588]	4	protein_coding
ENSMUSG00000037159.12	E001	0	NA	NA	NA	NA	NA	NA	NA	chr6	40416022	40416079	58	+	0	0	0	0	0	0	0	0	0	0	0	0	ENSMUST00000202464.4	Wee2	WEE1 homolog 2 (S. pombe) [Source:MGI Symbol;Acc:MGI:3027899]	6	protein_coding
ENSMUSG00000037159.12	E002	0.08394606408668698	24	0.08075943648284323	0.960424679133511	NA	0.033930524834886455	0.1774235394949102	4.773089994979417	chr6	40418837	40418890	54	+	0	0	0	0	0	0	0	0	0	0	1	0	ENSMUST00000202464.4	Wee2	WEE1 homolog 2 (S. pombe) [Source:MGI Symbol;Acc:MGI:3027899]	6	protein_coding
ENSMUSG00000037159.12	E003	0	NA	NA	NA	NA	NA	NA	NA	chr6	40419797	40419870	74	+	0	0	0	0	0	0	0	0	0	0	0	0	ENSMUST00000038907.9	Wee2	WEE1 homolog 2 (S. pombe) [Source:MGI Symbol;Acc:MGI:3027899]	6	protein_coding
ENSMUSG00000037159.12	E004	0.09115594539599042	24	0.2206146001511442	0.8955588876930224	NA	2.713008102337028	0.0023036102230662436	-20.40512375645905	chr6	40419871	40420118	248	+	0	1	0	0	0	0	0	0	0	0	0	0	c(""ENSMUST00000038907.9"", ""ENSMUST00000141490.2"")	Wee2	WEE1 homolog 2 (S. pombe) [Source:MGI Symbol;Acc:MGI:3027899]	6	protein_coding
ENSMUSG00000037159.12	E005	0.09115594539599042	24	0.2206146001511442	0.8955588876930224	NA	2.713008102337028	0.0023036102230662436	-20.40512375645905	chr6	40420310	40420453	144	+	0	1	0	0	0	0	0	0	0	0	0	0	ENSMUST00000141490.2	Wee2	WEE1 homolog 2 (S. pombe) [Source:MGI Symbol;Acc:MGI:3027899]	6	protein_coding
ENSMUSG00000037159.12	E006	0.057875841534352795	24	0.3046899972576185	0.85869198207636	NA	0.033923966956663776	0.153293536923357	4.351844908938968	chr6	40420868	40421088	221	+	0	0	0	0	0	0	1	0	0	0	0	0	c(""ENSMUST00000038907.9"", ""ENSMUST00000141490.2"", ""ENSMUST00000202464.4"")	Wee2	WEE1 homolog 2 (S. pombe) [Source:MGI Symbol;Acc:MGI:3027899]	6	protein_coding
ENSMUSG00000037159.12	E007	0	NA	NA	NA	NA	NA	NA	NA	chr6	40421089	40421235	147	+	0	0	0	0	0	0	0	0	0	0	0	0	c(""ENSMUST00000038907.9"", ""ENSMUST00000202464.4"")	Wee2	WEE1 homolog 2 (S. pombe) [Source:MGI Symbol;Acc:MGI:3027899]	6	protein_coding
ENSMUSG00000037159.12	E008	0.08055756284489579	24	0.10032722655375892	0.951073803468688	NA	0.03392411154788988	0.17451633244691322	4.725964463060225	chr6	40426557	40426753	197	+	0	0	0	0	0	0	0	0	0	0	0	1	c(""ENSMUST00000038907.9"", ""ENSMUST00000202464.4"")	Wee2	WEE1 homolog 2 (S. pombe) [Source:MGI Symbol;Acc:MGI:3027899]	6	protein_coding
ENSMUSG00000037159.12	E009	0.08055756284489579	24	0.10032722655375892	0.951073803468688	NA	0.03392411154788988	0.17451633244691322	4.725964463060248	chr6	40429536	40429587	52	+	0	0	0	0	0	0	0	0	0	0	0	1	c(""ENSMUST00000038907.9"", ""ENSMUST00000202464.4"")	Wee2	WEE1 homolog 2 (S. pombe) [Source:MGI Symbol;Acc:MGI:3027899]	6	protein_coding
ENSMUSG00000037159.12	E010	0.08055756284489579	24	0.10032722655375892	0.951073803468688	NA	0.03392411154788988	0.17451633244691322	4.725964463060224	chr6	40432006	40432061	56	+	0	0	0	0	0	0	0	0	0	0	0	1	c(""ENSMUST00000038907.9"", ""ENSMUST00000202464.4"")	Wee2	WEE1 homolog 2 (S. pombe) [Source:MGI Symbol;Acc:MGI:3027899]	6	protein_coding
ENSMUSG00000037159.12	E011	0.08055756284489579	24	0.10032722655375892	0.951073803468688	NA	0.03392411154788988	0.17451633244691322	4.725964463060223	chr6	40432062	40432178	117	+	0	0	0	0	0	0	0	0	0	0	0	1	ENSMUST00000038907.9	Wee2	WEE1 homolog 2 (S. pombe) [Source:MGI Symbol;Acc:MGI:3027899]	6	protein_coding
ENSMUSG00000037159.12	E012	0.08055756284489579	24	0.10032722655375892	0.951073803468688	NA	0.03392411154788988	0.17451633244691322	4.7259644630602455	chr6	40433834	40433952	119	+	0	0	0	0	0	0	0	0	0	0	0	1	ENSMUST00000038907.9	Wee2	WEE1 homolog 2 (S. pombe) [Source:MGI Symbol;Acc:MGI:3027899]	6	protein_coding
ENSMUSG00000037159.12	E013	0	NA	NA	NA	NA	NA	NA	NA	chr6	40437939	40438085	147	+	0	0	0	0	0	0	0	0	0	0	0	0	ENSMUST00000038907.9	Wee2	WEE1 homolog 2 (S. pombe) [Source:MGI Symbol;Acc:MGI:3027899]	6	protein_coding
ENSMUSG00000037159.12	E014	0	NA	NA	NA	NA	NA	NA	NA	chr6	40438891	40438998	108	+	0	0	0	0	0	0	0	0	0	0	0	0	ENSMUST00000038907.9	Wee2	WEE1 homolog 2 (S. pombe) [Source:MGI Symbol;Acc:MGI:3027899]	6	protein_coding
ENSMUSG00000037159.12	E015	0	NA	NA	NA	NA	NA	NA	NA	chr6	40439117	40439202	86	+	0	0	0	0	0	0	0	0	0	0	0	0	ENSMUST00000038907.9	Wee2	WEE1 homolog 2 (S. pombe) [Source:MGI Symbol;Acc:MGI:3027899]	6	protein_coding
ENSMUSG00000037159.12	E016	0	NA	NA	NA	NA	NA	NA	NA	chr6	40440060	40440230	171	+	0	0	0	0	0	0	0	0	0	0	0	0	ENSMUST00000038907.9	Wee2	WEE1 homolog 2 (S. pombe) [Source:MGI Symbol;Acc:MGI:3027899]	6	protein_coding
ENSMUSG00000037159.12	E017	0.09766717324538231	24	0.09020344820245185	0.9559002387945503	NA	0.03392420435797305	0.1886580238547424	4.950780460788015	chr6	40441074	40441216	143	+	0	0	0	0	0	0	0	0	0	1	0	0	ENSMUST00000038907.9	Wee2	WEE1 homolog 2 (S. pombe) [Source:MGI Symbol;Acc:MGI:3027899]	6	protein_coding
ENSMUSG00000037159.12	E018	0.09766717324538231	24	0.09020344820245185	0.9559002387945503	NA	0.03392420435795884	0.1886580238547424	4.950780460788283	chr6	40442750	40443747	998	+	0	0	0	0	0	0	0	0	0	1	0	0	ENSMUST00000038907.9	Wee2	WEE1 homolog 2 (S. pombe) [Source:MGI Symbol;Acc:MGI:3027899]	6	protein_coding
ENSMUSG00000037161.15	E001	8.794068436055866	0.10772296496037545	0.26050099173076546	0.8778754991928486	0.9760556494706347	4.899010028104087	4.605291787514787	-0.17898734564104402	chr3	51295833	51296744	912	-	3	9	4	7	8	2	16	9	14	11	12	13	c(""ENSMUST00000038154.12"", ""ENSMUST00000141156.3"", ""ENSMUST00000108046.8"")	Mgarp	mitochondria localized glutamic acid rich protein [Source:MGI Symbol;Acc:MGI:1914999]	3	protein_coding
ENSMUSG00000037161.15	E002	0.4385174681692944	0.4082037930390462	4.927269088640841	0.08512499746259744	NA	1.487076803203209	0.7550036138739671	-1.9561956997043062	chr3	51298241	51298646	406	-	0	2	1	0	0	0	0	0	0	0	2	0	ENSMUST00000157054.8	Mgarp	mitochondria localized glutamic acid rich protein [Source:MGI Symbol;Acc:MGI:1914999]	3	protein_coding
ENSMUSG00000037161.15	E003	2.7164897298803328	0.05791309962817173	1.0655048511557794	0.5869871058508203	NA	2.6942567574258476	2.5951112811720094	-0.10829313842113364	chr3	51298647	51298681	35	-	1	3	2	1	2	1	7	1	4	3	4	5	c(""ENSMUST00000157054.8"", ""ENSMUST00000038154.12"", ""ENSMUST00000141156.3"", ""ENSMUST00000108046.8"")	Mgarp	mitochondria localized glutamic acid rich protein [Source:MGI Symbol;Acc:MGI:1914999]	3	protein_coding
ENSMUSG00000037161.15	E004	3.448758316643768	0.03983184189083805	0.03710829494980317	0.9816169210751433	NA	2.9438459454891444	2.9954834405266126	0.05023842910785237	chr3	51298682	51298740	59	-	1	3	1	1	5	1	10	3	4	5	5	5	c(""ENSMUST00000108046.8"", ""ENSMUST00000145938.2"", ""ENSMUST00000157054.8"", ""ENSMUST00000141156.3"", ""ENSMUST00000038154.12"")	Mgarp	mitochondria localized glutamic acid rich protein [Source:MGI Symbol;Acc:MGI:1914999]	3	protein_coding
ENSMUSG00000037161.15	E005	3.3035920660243074	0.0472438742967295	0.12614086725064055	0.9388773428252561	NA	3.06196107421529	2.8526043447462968	-0.2046152598292139	chr3	51299246	51299349	104	-	1	5	0	0	6	1	9	2	4	5	5	4	c(""ENSMUST00000108046.8"", ""ENSMUST00000145938.2"", ""ENSMUST00000157054.8"", ""ENSMUST00000141156.3"", ""ENSMUST00000038154.12"")	Mgarp	mitochondria localized glutamic acid rich protein [Source:MGI Symbol;Acc:MGI:1914999]	3	protein_coding
ENSMUSG00000037161.15	E006	0.31493190068616933	0.6041713485394091	0.3426239527478856	0.8425586740645816	NA	0.8450245301757775	0.9256256390971345	0.26290149335360957	chr3	51303487	51303648	162	-	0	0	0	0	0	1	0	0	0	0	1	2	ENSMUST00000145938.2	Mgarp	mitochondria localized glutamic acid rich protein [Source:MGI Symbol;Acc:MGI:1914999]	3	protein_coding
ENSMUSG00000037161.15	E007	0.7943875900507305	0.20217971094387363	1.6260331948912778	0.44351813055605827	NA	1.472577659389657	1.4764741552284164	0.007627205612072807	chr3	51303649	51303847	199	-	1	0	0	0	1	1	5	0	2	0	1	0	c(""ENSMUST00000145938.2"", ""ENSMUST00000157054.8"", ""ENSMUST00000108046.8"")	Mgarp	mitochondria localized glutamic acid rich protein [Source:MGI Symbol;Acc:MGI:1914999]	3	protein_coding
ENSMUSG00000037161.15	E008	1.5123593887154616	0.10661494219635652	3.7953473418640016	0.14991697008145694	NA	1.6912477401079684	2.165549674755269	0.7136786571976572	chr3	51303848	51303909	62	-	0	0	0	0	4	0	8	2	1	2	3	1	c(""ENSMUST00000108046.8"", ""ENSMUST00000145938.2"", ""ENSMUST00000157054.8"", ""ENSMUST00000141156.3"", ""ENSMUST00000038154.12"")	Mgarp	mitochondria localized glutamic acid rich protein [Source:MGI Symbol;Acc:MGI:1914999]	3	protein_coding
ENSMUSG00000037161.15	E009	1.3584109346574083	0.13958788174391887	2.901867656895263	0.23435134193079507	NA	1.4649032765750576	2.093778209016193	1.0310812921239068	chr3	51303910	51303915	6	-	0	0	0	0	3	0	8	2	0	2	3	1	c(""ENSMUST00000157054.8"", ""ENSMUST00000038154.12"", ""ENSMUST00000141156.3"", ""ENSMUST00000108046.8"")	Mgarp	mitochondria localized glutamic acid rich protein [Source:MGI Symbol;Acc:MGI:1914999]	3	protein_coding
ENSMUSG00000037161.15	E010	1.1905188064840344	0.16280198371175672	2.8623552634276166	0.23902727034117932	NA	1.4634470038313054	1.9512274797476152	0.8303763759869061	chr3	51303916	51303924	9	-	0	0	0	0	3	0	8	2	0	2	1	1	c(""ENSMUST00000157054.8"", ""ENSMUST00000038154.12"", ""ENSMUST00000108046.8"")	Mgarp	mitochondria localized glutamic acid rich protein [Source:MGI Symbol;Acc:MGI:1914999]	3	protein_coding
ENSMUSG00000037161.15	E011	1.0405620972842253	0.1876228491690225	2.0405462115689232	0.36049647305565113	NA	1.196910230221519	1.8747993637583988	1.2952843501743634	chr3	51303925	51303947	23	-	0	0	0	0	2	0	8	1	0	2	1	1	c(""ENSMUST00000038154.12"", ""ENSMUST00000108046.8"")	Mgarp	mitochondria localized glutamic acid rich protein [Source:MGI Symbol;Acc:MGI:1914999]	3	protein_coding
ENSMUSG00000037161.15	E012	0.7372355116442119	0.22079867963979904	0.7957953768596724	0.6717307499741632	NA	1.7061121505365833	1.278478184877386	-0.832840701844033	chr3	51303948	51303969	22	-	0	3	0	0	1	0	4	0	0	0	1	1	ENSMUST00000038154.12	Mgarp	mitochondria localized glutamic acid rich protein [Source:MGI Symbol;Acc:MGI:1914999]	3	protein_coding
ENSMUSG00000037161.15	E013	0.5691065168053888	0.34124808668056356	2.4611732521073577	0.29212116152300277	NA	1.7089916432844916	0.9164456625838113	-1.7984897111244302	chr3	51304092	51304159	68	-	0	3	0	0	0	1	1	0	0	0	2	0	ENSMUST00000141156.3	Mgarp	mitochondria localized glutamic acid rich protein [Source:MGI Symbol;Acc:MGI:1914999]	3	protein_coding
ENSMUSG00000037166.6	E001	5.097835492147389	0.07572815245877469	0.10910483883017719	0.9469088711476787	NA	3.6765737982990885	3.7280340499848137	0.04018701216863496	chr7	28988733	28988736	4	+	6	3	5	9	3	5	4	8	1	6	6	4	ENSMUST00000207714.2	Ppp1r14a	protein phosphatase 1, regulatory inhibitor subunit 14A [Source:MGI Symbol;Acc:MGI:1931139]	7	protein_coding
ENSMUSG00000037166.6	E002	149.30385411247858	0.002189793081951533	2.9146264920600515	0.23286107542989054	0.6729717977053685	19.28465703165277	20.057659031699885	0.11978064279531342	chr7	28988737	28988960	224	+	150	121	149	129	190	170	168	130	152	169	143	131	c(""ENSMUST00000207714.2"", ""ENSMUST00000048187.6"")	Ppp1r14a	protein phosphatase 1, regulatory inhibitor subunit 14A [Source:MGI Symbol;Acc:MGI:1931139]	7	protein_coding
ENSMUSG00000037166.6	E003	173.99795728692712	0.0015408212565869537	0.0018110081750819518	0.9990949057575704	0.9997931293928035	21.109617238945205	21.1302183148796	0.0029967843611320433	chr7	28990935	28991015	81	+	180	143	195	156	248	179	192	154	175	178	169	131	c(""ENSMUST00000207714.2"", ""ENSMUST00000048187.6"")	Ppp1r14a	protein phosphatase 1, regulatory inhibitor subunit 14A [Source:MGI Symbol;Acc:MGI:1931139]	7	protein_coding
ENSMUSG00000037166.6	E004	91.6754791959781	0.0032282842370437537	0.4766764208469567	0.7879361578025381	0.9540967719672409	15.659432527766597	15.524192186876746	-0.025916054209196737	chr7	28991476	28991508	33	+	91	57	112	82	153	95	95	90	84	88	88	78	c(""ENSMUST00000207714.2"", ""ENSMUST00000048187.6"")	Ppp1r14a	protein phosphatase 1, regulatory inhibitor subunit 14A [Source:MGI Symbol;Acc:MGI:1931139]	7	protein_coding
ENSMUSG00000037166.6	E005	15.013258364465553	0.05792291184834485	0.877889066003462	0.644716539129216	0.9103946509943095	6.700439662009458	6.054184653110113	-0.2943932137619778	chr7	28991955	28992367	413	+	16	26	16	13	10	22	19	17	8	9	11	14	ENSMUST00000207714.2	Ppp1r14a	protein phosphatase 1, regulatory inhibitor subunit 14A [Source:MGI Symbol;Acc:MGI:1931139]	7	protein_coding
ENSMUSG00000037166.6	E006	104.40869833092738	0.0030025364472963576	1.6773934356187965	0.43227353086485126	0.8183372430672056	16.911357680271408	16.22706214875184	-0.12395490344461724	chr7	28992615	28993226	612	+	114	75	133	88	166	115	110	97	94	92	83	98	ENSMUST00000048187.6	Ppp1r14a	protein phosphatase 1, regulatory inhibitor subunit 14A [Source:MGI Symbol;Acc:MGI:1931139]	7	protein_coding
ENSMUSG00000037167.6	E001	0	NA	NA	NA	NA	NA	NA	NA	chrX	20934645	20934871	227	+	0	0	0	0	0	0	0	0	0	0	0	0	ENSMUST00000040437.6	Spaca5	sperm acrosome associated 5 [Source:MGI Symbol;Acc:MGI:2685564]	X	protein_coding
ENSMUSG00000037167.6	E002	0.3643625978694367	24	0.022818096601604054	0.9886557880827002	NA	0.8645401035544324	1.1558509674990063	0.8380260896235543	chrX	20942764	20942922	159	+	0	0	0	0	0	2	1	0	1	0	0	1	ENSMUST00000040437.6	Spaca5	sperm acrosome associated 5 [Source:MGI Symbol;Acc:MGI:2685564]	X	protein_coding
ENSMUSG00000037167.6	E003	0.36617437651261747	21.91701646773369	0.009402872118656092	0.9953095983918202	NA	1.0618094136569738	0.928546602779619	-0.38701350856816163	chrX	20943846	20943924	79	+	2	0	0	0	0	0	1	0	1	0	0	0	ENSMUST00000040437.6	Spaca5	sperm acrosome associated 5 [Source:MGI Symbol;Acc:MGI:2685564]	X	protein_coding
ENSMUSG00000037167.6	E004	0.36617437651261747	21.91701646773369	0.009402872118656092	0.9953095983918202	NA	1.0618094136569738	0.928546602779619	-0.3870135085681621	chrX	20944028	20944202	175	+	2	0	0	0	0	0	1	0	1	0	0	0	ENSMUST00000040437.6	Spaca5	sperm acrosome associated 5 [Source:MGI Symbol;Acc:MGI:2685564]	X	protein_coding
ENSMUSG00000037169.16	E001	0.3287841072502494	1.40046133090262	0.2945850093765614	0.8630414968082416	NA	0.034254070701337014	1.3266959681444774	10.551210320499752	chr12	12986094	12986096	3	-	0	0	0	0	0	0	0	4	0	0	0	0	ENSMUST00000043396.15	Mycn	v-myc avian myelocytomatosis viral related oncogene, neuroblastoma derived [Source:MGI Symbol;Acc:MGI:97357]	12	protein_coding
ENSMUSG00000037169.16	E002	195.76028532378658	0.004566943831424384	7.229443888705703	0.026924410660925362	0.2793840629149352	22.94445844526969	21.975419440226645	-0.13361283834021354	chr12	12986097	12987611	1515	-	185	144	216	181	224	238	263	249	261	122	128	183	c(""ENSMUST00000130990.2"", ""ENSMUST00000043396.15"")	Mycn	v-myc avian myelocytomatosis viral related oncogene, neuroblastoma derived [Source:MGI Symbol;Acc:MGI:97357]	12	protein_coding
ENSMUSG00000037169.16	E003	142.33272721125675	0.0030942658969586	3.361261269268084	0.1862564792079151	0.6202097139185608	19.082296883059144	19.710700642899894	0.09860509457131794	chr12	12989611	12990487	877	-	101	71	167	114	173	183	222	182	203	88	113	151	c(""ENSMUST00000130990.2"", ""ENSMUST00000043396.15"")	Mycn	v-myc avian myelocytomatosis viral related oncogene, neuroblastoma derived [Source:MGI Symbol;Acc:MGI:97357]	12	protein_coding
ENSMUSG00000037169.16	E004	2.566567823936965	0.29616116445181206	0.2517602638810388	0.8817205305782384	NA	2.6370663987121787	2.7268519874903205	0.09670716832848436	chr12	12990488	12990617	130	-	1	1	0	5	8	0	1	4	0	1	6	5	ENSMUST00000130990.2	Mycn	v-myc avian myelocytomatosis viral related oncogene, neuroblastoma derived [Source:MGI Symbol;Acc:MGI:97357]	12	protein_coding
ENSMUSG00000037169.16	E005	3.351559202762637	0.14229905110237398	1.7246926598416792	0.42217036836167643	NA	3.1208121348036144	3.0706021302024027	-0.04686579793864554	chr12	12990945	12991435	491	-	0	4	1	4	10	2	5	3	8	1	3	2	ENSMUST00000151534.2	Mycn	v-myc avian myelocytomatosis viral related oncogene, neuroblastoma derived [Source:MGI Symbol;Acc:MGI:97357]	12	protein_coding
ENSMUSG00000037169.16	E006	43.182091208358536	0.013139462730051482	1.2589108788937438	0.5328819084760176	0.8668946624694612	10.729953535263249	11.08221867051833	0.0948306426698311	chr12	12991637	12991826	190	-	41	16	44	26	56	64	84	60	52	30	27	41	c(""ENSMUST00000151534.2"", ""ENSMUST00000043396.15"")	Mycn	v-myc avian myelocytomatosis viral related oncogene, neuroblastoma derived [Source:MGI Symbol;Acc:MGI:97357]	12	protein_coding
ENSMUSG00000037169.16	E007	2.4874630071354664	0.24525791372791583	1.3894006182659666	0.49922403845348756	NA	2.2850147172607223	2.989048529956648	0.7757534987919843	chr12	12991827	12991915	89	-	4	0	0	0	3	4	11	5	1	1	2	2	ENSMUST00000043396.15	Mycn	v-myc avian myelocytomatosis viral related oncogene, neuroblastoma derived [Source:MGI Symbol;Acc:MGI:97357]	12	protein_coding
ENSMUSG00000037171.7	E001	1.1850544637439504	0.167980270293367	9.908860156128071	0.007052098280054066	NA	1.6859532751108617	1.8756024424079527	0.30772233688109596	chr10	61253751	61254274	524	+	0	4	2	0	0	0	1	3	0	1	0	3	ENSMUST00000049339.7	Nodal	nodal [Source:MGI Symbol;Acc:MGI:97359]	10	protein_coding
ENSMUSG00000037171.7	E002	4.143815032742809	0.0735702697876543	0.9038877307837367	0.6363898922196622	NA	3.503666597386143	3.190241801871224	-0.27084450571257923	chr10	61258761	61259476	716	+	1	10	4	7	2	2	1	13	6	0	1	2	ENSMUST00000049339.7	Nodal	nodal [Source:MGI Symbol;Acc:MGI:97359]	10	protein_coding
ENSMUSG00000037171.7	E003	2.2399849607784144	0.12245498452548001	4.53995020903227	0.10331475212182846	NA	2.369003114616234	2.6377834762106858	0.3103776142450305	chr10	61260263	61261117	855	+	1	2	3	2	2	2	4	8	4	0	0	0	ENSMUST00000049339.7	Nodal	nodal [Source:MGI Symbol;Acc:MGI:97359]	10	protein_coding
ENSMUSG00000037172.15	E001	284.80621876286546	0.0098904247334847609	0.5664209631878236	0.7533612025039591	0.9444702818119122	26.79008166572619	26.652810708132222	-0.01634760134894009	chr6	40378309	40383868	5560	-	194	279	279	288	358	375	413	270	267	247	290	252	ENSMUST00000101492.10	Dennd11	DENN domain containing 11 [Source:MGI Symbol;Acc:MGI:2444256]	6	protein_coding
ENSMUSG00000037172.15	E002	3.5545843893941758	0.05260283421291559	1.4970381037006746	0.47306662136797833	NA	2.776808939266786	3.485320671701004	0.6566681964957615	chr6	40384434	40385202	769	-	1	6	2	5	3	0	8	6	3	3	4	3	ENSMUST00000039008.10	Dennd11	DENN domain containing 11 [Source:MGI Symbol;Acc:MGI:2444256]	6	protein_coding
ENSMUSG00000037172.15	E003	13.395520637656132	0.05380161158278908	1.8868280292163035	0.3892965001143565	0.7944830675268003	5.719526839443873	6.5587545815025265	0.39723635128260293	chr6	40385203	40385271	69	-	6	16	6	6	19	21	31	19	7	13	19	8	c(""ENSMUST00000039008.10"", ""ENSMUST00000101492.10"")	Dennd11	DENN domain containing 11 [Source:MGI Symbol;Acc:MGI:2444256]	6	protein_coding
ENSMUSG00000037172.15	E004	18.633251759776975	0.024959960751309962	1.2173842088462266	0.5440619802010401	0.8718048098669372	7.003103842072534	7.4510842529610954	0.18028374155982796	chr6	40385993	40386143	151	-	12	20	11	16	21	30	40	20	13	14	29	9	c(""ENSMUST00000039008.10"", ""ENSMUST00000101492.10"")	Dennd11	DENN domain containing 11 [Source:MGI Symbol;Acc:MGI:2444256]	6	protein_coding
ENSMUSG00000037172.15	E005	16.734494270522866	0.024260411457791127	0.8260028087698572	0.661661353599963	0.9161565924026647	6.72900780771991	6.897186884702322	0.0717141572658937	chr6	40386276	40386407	132	-	11	13	16	22	18	21	27	18	16	11	28	6	c(""ENSMUST00000039008.10"", ""ENSMUST00000101492.10"")	Dennd11	DENN domain containing 11 [Source:MGI Symbol;Acc:MGI:2444256]	6	protein_coding
ENSMUSG00000037172.15	E006	15.680420485008318	0.009913506268113713	0.12848348915747465	0.9377782693137691	0.98850050448978	6.526904425955905	6.672595450863696	0.06410580372200458	chr6	40388540	40388678	139	-	9	17	15	17	18	19	26	10	16	13	23	11	c(""ENSMUST00000039008.10"", ""ENSMUST00000101492.10"")	Dennd11	DENN domain containing 11 [Source:MGI Symbol;Acc:MGI:2444256]	6	protein_coding
ENSMUSG00000037172.15	E007	11.951495487982289	0.013468896731918003	0.5563452801606843	0.7571660930150405	0.9454873038526864	5.846630237113814	5.656369836748567	-0.0959217697691992	chr6	40395426	40395479	54	-	7	13	16	14	11	15	17	9	11	7	13	14	c(""ENSMUST00000039008.10"", ""ENSMUST00000101492.10"")	Dennd11	DENN domain containing 11 [Source:MGI Symbol;Acc:MGI:2444256]	6	protein_coding
ENSMUSG00000037172.15	E008	13.11908421094828	0.013233131817275319	0.03046539245642066	0.9848827344389749	0.9972549544407988	6.0305576630292705	6.038848722255054	0.0039854408209003545	chr6	40395480	40395579	100	-	8	13	14	15	14	17	21	11	11	13	8	17	c(""ENSMUST00000039008.10"", ""ENSMUST00000201712.2"", ""ENSMUST00000101492.10"")	Dennd11	DENN domain containing 11 [Source:MGI Symbol;Acc:MGI:2444256]	6	protein_coding
ENSMUSG00000037172.15	E009	16.262792307422973	0.01591090857216648	3.798292524081347	0.1496963661538324	0.5724841882660587	7.048267347898943	6.219687350527948	-0.36318301800973085	chr6	40399660	40399818	159	-	16	21	22	19	15	17	24	15	8	18	7	14	c(""ENSMUST00000039008.10"", ""ENSMUST00000201712.2"", ""ENSMUST00000101492.10"")	Dennd11	DENN domain containing 11 [Source:MGI Symbol;Acc:MGI:2444256]	6	protein_coding
ENSMUSG00000037172.15	E010	1.5924310626603966	0.5679416346068998	0.07290979457056324	0.9642015810244629	NA	2.2073245244477704	1.9519295248228588	-0.3550209604030617	chr6	40400410	40400657	248	-	5	1	0	3	0	1	5	0	1	0	0	3	ENSMUST00000200994.2	Dennd11	DENN domain containing 11 [Source:MGI Symbol;Acc:MGI:2444256]	6	protein_coding
ENSMUSG00000037172.15	E011	15.537445320402952	0.043798879554518805	1.7739316040318727	0.41190365584462757	0.8069205862486796	6.777217011102621	6.201548095126185	-0.25771264111056214	chr6	40400658	40400757	100	-	15	19	12	26	15	14	22	10	7	22	18	6	c(""ENSMUST00000200994.2"", ""ENSMUST00000039008.10"", ""ENSMUST00000201712.2"", ""ENSMUST00000101492.10"")	Dennd11	DENN domain containing 11 [Source:MGI Symbol;Acc:MGI:2444256]	6	protein_coding
ENSMUSG00000037172.15	E012	0.2630950288780113	0.7715384272822644	0.19937811994881827	0.9051188119519278	NA	0.6645208676040966	0.974162380224044	1.103803203637825	chr6	40408291	40408342	52	-	0	0	0	0	1	0	0	0	0	2	0	0	ENSMUST00000201712.2	Dennd11	DENN domain containing 11 [Source:MGI Symbol;Acc:MGI:2444256]	6	protein_coding
ENSMUSG00000037172.15	E013	12.834976199021636	0.06836186924650184	1.1248061702236498	0.5698380478455937	0.8823237512930453	5.8740813072199245	5.9419659354065	0.03332423821064623	chr6	40412792	40413049	258	-	11	17	6	17	14	11	17	8	6	25	17	4	c(""ENSMUST00000039008.10"", ""ENSMUST00000200994.2"", ""ENSMUST00000101492.10"")	Dennd11	DENN domain containing 11 [Source:MGI Symbol;Acc:MGI:2444256]	6	protein_coding
ENSMUSG00000037172.15	E014	1.6213732427647753	0.31978562687828643	0.4176728891917776	0.8115279545722242	NA	1.9263310241831704	2.229223088731274	0.4216377853972808	chr6	40413050	40413067	18	-	4	1	0	0	1	2	4	0	2	4	1	0	c(""ENSMUST00000039008.10"", ""ENSMUST00000101492.10"")	Dennd11	DENN domain containing 11 [Source:MGI Symbol;Acc:MGI:2444256]	6	protein_coding
ENSMUSG00000037172.15	E015	0.5020973681492691	0.9776807965217974	0.3763192721381472	0.8284824409955535	NA	1.4256028640934773	0.6580453172607434	-2.2309659578874337	chr6	40413068	40413069	2	-	4	0	0	0	0	0	1	0	0	0	0	0	ENSMUST00000101492.10	Dennd11	DENN domain containing 11 [Source:MGI Symbol;Acc:MGI:2444256]	6	protein_coding
ENSMUSG00000037174.19	E001	54.10274133985907	0.009893643429321763	1.2224548044562198	0.5426843681232031	0.871353431013751	11.860440783037916	12.205461859687304	0.08449303666425312	chr3	51160141	51162650	2510	-	62	48	57	45	55	38	66	69	69	38	52	50	ENSMUST00000194641.6	Elf2	E74-like factor 2 [Source:MGI Symbol;Acc:MGI:1916507]	3	protein_coding
ENSMUSG00000037174.19	E002	7.662007708921204	0.021993466210544325	1.2550851439705468	0.533902216485498	0.8672932726443158	4.255643084822395	4.914152567793948	0.4164115526937864	chr3	51162651	51162651	1	-	6	5	7	8	6	7	11	14	7	4	7	12	c(""ENSMUST00000183463.8"", ""ENSMUST00000194641.6"")	Elf2	E74-like factor 2 [Source:MGI Symbol;Acc:MGI:1916507]	3	protein_coding
ENSMUSG00000037174.19	E003	300.89729943529755	0.0021880832181271955	5.86897355363871	0.05315799422161185	0.37641739964740384	27.663428762004173	26.989002693217998	-0.07887162144324478	chr3	51162652	51163083	432	-	282	284	304	269	373	321	392	278	305	228	272	360	c(""ENSMUST00000062009.14"", ""ENSMUST00000183463.8"", ""ENSMUST00000194641.6"")	Elf2	E74-like factor 2 [Source:MGI Symbol;Acc:MGI:1916507]	3	protein_coding
ENSMUSG00000037174.19	E004	192.70394608427173	0.0010943155788370909	8.15023846701635	0.016990188756382675	0.22481159415710827	22.546023980693747	21.996386491066232	-0.07633391810469892	chr3	51163084	51163085	2	-	172	193	195	168	230	219	259	167	188	141	188	235	c(""ENSMUST00000062009.14"", ""ENSMUST00000183463.8"", ""ENSMUST00000194641.6"", ""ENSMUST00000091144.11"")	Elf2	E74-like factor 2 [Source:MGI Symbol;Acc:MGI:1916507]	3	protein_coding
ENSMUSG00000037174.19	E005	193.58952490150125	0.001138704401535695	9.450546446060997	0.008868290557664	0.16511059320199997	22.549158372555226	22.08259419386937	-0.06468325952570897	chr3	51163086	51163105	20	-	176	191	198	166	231	215	261	169	185	140	192	241	c(""ENSMUST00000194641.6"", ""ENSMUST00000062009.14"", ""ENSMUST00000183463.8"", ""ENSMUST00000108051.8"", ""ENSMUST00000108053.9"", ""ENSMUST00000091144.11"")	Elf2	E74-like factor 2 [Source:MGI Symbol;Acc:MGI:1916507]	3	protein_coding
ENSMUSG00000037174.19	E006	1002.4711453268625	7.281947518283527e-4	8.329524545183574	0.01553340717783941	0.2154142581751501	45.41016127894305	45.58844655666343	0.014555956275572157	chr3	51163106	51164406	1301	-	826	937	963	885	1214	1123	1399	971	1001	766	1040	1167	c(""ENSMUST00000163748.8"", ""ENSMUST00000194641.6"", ""ENSMUST00000062009.14"", ""ENSMUST00000183463.8"", ""ENSMUST00000108051.8"", ""ENSMUST00000108053.9"", ""ENSMUST00000091144.11"")	Elf2	E74-like factor 2 [Source:MGI Symbol;Acc:MGI:1916507]	3	protein_coding
ENSMUSG00000037174.19	E007	421.0388391445144	0.0015208155737224552	2.0692033625272472	0.35536790243159183	0.7734395656925537	31.412581631104786	32.21139466122523	0.08293412510175102	chr3	51164846	51165196	351	-	307	355	395	418	461	515	629	438	424	313	415	522	c(""ENSMUST00000163748.8"", ""ENSMUST00000194641.6"", ""ENSMUST00000062009.14"", ""ENSMUST00000183463.8"", ""ENSMUST00000108051.8"", ""ENSMUST00000108053.9"", ""ENSMUST00000091144.11"")	Elf2	E74-like factor 2 [Source:MGI Symbol;Acc:MGI:1916507]	3	protein_coding
ENSMUSG00000037174.19	E008	8.325119382720128	0.03713841536195122	0.2595278603144777	0.8783027472404707	0.9761452819745435	4.932283739334167	4.770353927243647	-0.09665214743530548	chr3	51166106	51166592	487	-	1	8	8	13	11	12	14	7	4	7	14	6	ENSMUST00000193909.2	Elf2	E74-like factor 2 [Source:MGI Symbol;Acc:MGI:1916507]	3	protein_coding
ENSMUSG00000037174.19	E009	284.19376789283643	8.180201739826865e-4	2.2329947578159874	0.327424632910508	0.7538768366690459	26.322117077651455	27.07098204885999	0.08925541759126965	chr3	51166593	51166785	193	-	209	237	269	288	335	312	422	286	288	208	319	328	c(""ENSMUST00000163748.8"", ""ENSMUST00000194641.6"", ""ENSMUST00000193909.2"", ""ENSMUST00000062009.14"", ""ENSMUST00000183463.8"", ""ENSMUST00000108051.8"", ""ENSMUST00000108053.9"", ""ENSMUST00000091144.11"")	Elf2	E74-like factor 2 [Source:MGI Symbol;Acc:MGI:1916507]	3	protein_coding
ENSMUSG00000037174.19	E010	21.471205023855536	0.007558734516937341	4.22015678815572	0.12122846246733372	0.5284040682308769	7.558441832900314	7.751305098015834	0.07332626220984917	chr3	51166786	51167662	877	-	12	23	25	19	25	20	23	14	24	20	26	30	ENSMUST00000193909.2	Elf2	E74-like factor 2 [Source:MGI Symbol;Acc:MGI:1916507]	3	protein_coding
ENSMUSG00000037174.19	E011	269.04324389084707	0.0013764499637968094	1.9514013314509953	0.37692816037545973	0.7872151797754058	25.726193562538157	26.34721936718131	0.07555474019894426	chr3	51168420	51168506	87	-	220	192	241	283	314	319	396	254	289	191	300	314	c(""ENSMUST00000163748.8"", ""ENSMUST00000194641.6"", ""ENSMUST00000062009.14"", ""ENSMUST00000183463.8"", ""ENSMUST00000108051.8"", ""ENSMUST00000108053.9"")	Elf2	E74-like factor 2 [Source:MGI Symbol;Acc:MGI:1916507]	3	protein_coding
ENSMUSG00000037174.19	E012	191.67527026787138	0.0030362998113552353	3.139491641021067	0.2080980698964371	0.6471971779062273	22.365640296607182	22.18823846185893	-0.024631107174106326	chr3	51172290	51172290	1	-	175	129	166	213	230	245	289	188	201	129	193	204	c(""ENSMUST00000163748.8"", ""ENSMUST00000194641.6"", ""ENSMUST00000062009.14"", ""ENSMUST00000183463.8"", ""ENSMUST00000108051.8"", ""ENSMUST00000108053.9"", ""ENSMUST00000091144.11"")	Elf2	E74-like factor 2 [Source:MGI Symbol;Acc:MGI:1916507]	3	protein_coding
ENSMUSG00000037174.19	E013	197.54499808386655	0.003280848435633197	4.258839675779768	0.11890625875104768	0.5245427300216792	22.667499368941677	22.519423886420327	-0.020309644510727587	chr3	51172291	51172306	16	-	180	132	168	221	241	250	296	200	211	129	199	208	c(""ENSMUST00000195432.2"", ""ENSMUST00000163748.8"", ""ENSMUST00000194641.6"", ""ENSMUST00000062009.14"", ""ENSMUST00000183463.8"", ""ENSMUST00000183338.7"", ""ENSMUST00000108051.8"", ""ENSMUST00000108053.9"", ""ENSMUST00000091144.11"")	Elf2	E74-like factor 2 [Source:MGI Symbol;Acc:MGI:1916507]	3	protein_coding
ENSMUSG00000037174.19	E014	287.13731788596976	0.0017408056069222113	7.845602200896735	0.01978559561059791	0.2418342137038732	27.157755143633267	26.562114294656254	-0.07063862786091235	chr3	51172307	51172427	121	-	243	229	251	314	351	381	452	286	285	188	300	271	c(""ENSMUST00000195432.2"", ""ENSMUST00000163748.8"", ""ENSMUST00000194641.6"", ""ENSMUST00000062009.14"", ""ENSMUST00000194209.2"", ""ENSMUST00000183463.8"", ""ENSMUST00000183338.7"", ""ENSMUST00000108051.8"", ""ENSMUST00000184677.7"", ""ENSMUST00000108053.9"", ""ENSMUST00000091144.11"")	Elf2	E74-like factor 2 [Source:MGI Symbol;Acc:MGI:1916507]	3	protein_coding
ENSMUSG00000037174.19	E015	70.23221993763028	0.006830994993511968	1.4419945303599775	0.4862670768501488	0.8461775552544376	14.116767158898625	13.484581485383842	-0.13588016731667096	chr3	51172428	51172463	36	-	55	66	87	65	77	91	108	68	73	33	84	60	c(""ENSMUST00000195432.2"", ""ENSMUST00000163748.8"", ""ENSMUST00000194641.6"", ""ENSMUST00000183463.8"", ""ENSMUST00000108053.9"", ""ENSMUST00000091144.11"")	Elf2	E74-like factor 2 [Source:MGI Symbol;Acc:MGI:1916507]	3	protein_coding
ENSMUSG00000037174.19	E016	5.924499220443614	0.04870367874113166	2.6706285337662905	0.2630754865503268	0.7020960535260378	4.48035631519177	3.5116442454888386	-0.7045756343805003	chr3	51172464	51172470	7	-	8	2	9	11	8	5	5	5	6	1	5	6	ENSMUST00000195432.2	Elf2	E74-like factor 2 [Source:MGI Symbol;Acc:MGI:1916507]	3	protein_coding
ENSMUSG00000037174.19	E017	4.521742189592046	0.16491497174454803	0.5367171061866998	0.7646335702143411	NA	3.83294479336449	3.177780647688465	-0.5418416830318713	chr3	51172471	51172494	24	-	6	1	7	10	7	0	5	3	6	1	4	4	c(""ENSMUST00000156983.3"", ""ENSMUST00000195432.2"")	Elf2	E74-like factor 2 [Source:MGI Symbol;Acc:MGI:1916507]	3	protein_coding
ENSMUSG00000037174.19	E018	15.376261604129576	0.015271314847387498	0.7944354059093257	0.6721876724600937	0.9197811352243827	6.62883544825516	6.357318154535747	-0.1214215946239503	chr3	51172495	51173233	739	-	12	14	18	18	17	16	16	10	20	6	22	18	ENSMUST00000195432.2	Elf2	E74-like factor 2 [Source:MGI Symbol;Acc:MGI:1916507]	3	protein_coding
ENSMUSG00000037174.19	E019	15.79624741304205	0.012097197417391379	0.8546250596983214	0.6522596697536788	0.9128321854209297	6.774817051422147	6.486866078468651	-0.12612996428374457	chr3	51173234	51173466	233	-	13	10	9	17	24	27	23	7	18	17	15	16	c(""ENSMUST00000184677.7"", ""ENSMUST00000195432.2"")	Elf2	E74-like factor 2 [Source:MGI Symbol;Acc:MGI:1916507]	3	protein_coding
ENSMUSG00000037174.19	E020	15.66591498637692	0.016255208625686014	5.337016625872451	0.06935560504391444	0.42034624772036033	7.155103036534115	5.949654656315019	-0.5356811611745775	chr3	51173467	51174173	707	-	19	15	13	17	24	23	23	5	8	13	18	14	ENSMUST00000195432.2	Elf2	E74-like factor 2 [Source:MGI Symbol;Acc:MGI:1916507]	3	protein_coding
ENSMUSG00000037174.19	E021	239.22660826262214	0.0024086465731913576	7.5130795426454995	0.02336444699220546	0.26174294383311925	24.90558486942092	24.630926473288213	-0.034833152632896436	chr3	51174174	51174287	114	-	171	203	209	236	318	332	407	218	248	165	252	224	c(""ENSMUST00000156983.3"", ""ENSMUST00000195432.2"", ""ENSMUST00000163748.8"", ""ENSMUST00000194641.6"", ""ENSMUST00000062009.14"", ""ENSMUST00000194209.2"", ""ENSMUST00000183463.8"", ""ENSMUST00000183338.7"", ""ENSMUST00000108051.8"", ""ENSMUST00000184677.7"", ""ENSMUST00000108053.9"", ""ENSMUST00000091144.11"")	Elf2	E74-like factor 2 [Source:MGI Symbol;Acc:MGI:1916507]	3	protein_coding
ENSMUSG00000037174.19	E022	91.12143841385537	0.0037494135269179538	2.700015756049112	0.25923821835279687	0.6983414145005258	15.229283977033788	16.1280546274823	0.1713863321825313	chr3	51184626	51184789	164	-	44	83	83	82	117	110	139	78	96	80	113	107	c(""ENSMUST00000156983.3"", ""ENSMUST00000195432.2"", ""ENSMUST00000184677.7"", ""ENSMUST00000108051.8"", ""ENSMUST00000108053.9"", ""ENSMUST00000091144.11"")	Elf2	E74-like factor 2 [Source:MGI Symbol;Acc:MGI:1916507]	3	protein_coding
ENSMUSG00000037174.19	E023	39.039707900587516	0.00842195479579622	2.0132727056533497	0.36544614643377804	0.780055035526045	10.513213057182071	10.169773577903229	-0.09733482366337487	chr3	51184790	51184836	47	-	18	39	44	37	47	58	45	26	34	41	48	43	c(""ENSMUST00000156983.3"", ""ENSMUST00000184677.7"", ""ENSMUST00000108051.8"", ""ENSMUST00000108053.9"", ""ENSMUST00000091144.11"")	Elf2	E74-like factor 2 [Source:MGI Symbol;Acc:MGI:1916507]	3	protein_coding
ENSMUSG00000037174.19	E024	23.230580319374813	0.02166857360755723	3.1955507345280125	0.20234616356055124	0.6399409833176679	8.06477363015496	7.912252742666638	-0.05560719096214495	chr3	51184837	51184845	9	-	10	29	28	16	28	31	25	12	24	25	31	25	c(""ENSMUST00000156983.3"", ""ENSMUST00000108051.8"", ""ENSMUST00000184677.7"", ""ENSMUST00000108053.9"")	Elf2	E74-like factor 2 [Source:MGI Symbol;Acc:MGI:1916507]	3	protein_coding
ENSMUSG00000037174.19	E025	23.74733715507696	0.012096065227320402	3.664344761876862	0.16006546663930607	0.5868063816472191	8.239666957906124	7.900321723382177	-0.12250926344356738	chr3	51184846	51184865	20	-	11	28	29	20	28	32	24	13	24	23	32	26	c(""ENSMUST00000156983.3"", ""ENSMUST00000108051.8"", ""ENSMUST00000108053.9"")	Elf2	E74-like factor 2 [Source:MGI Symbol;Acc:MGI:1916507]	3	protein_coding
ENSMUSG00000037174.19	E026	26.806669253441626	0.008844430446056026	3.5592480094259145	0.1687015663390728	0.5983598011066926	8.665802983301276	8.48138730430766	-0.06273592693227137	chr3	51184866	51184935	70	-	13	29	32	20	37	33	28	18	25	29	33	31	c(""ENSMUST00000108051.8"", ""ENSMUST00000108053.9"")	Elf2	E74-like factor 2 [Source:MGI Symbol;Acc:MGI:1916507]	3	protein_coding
ENSMUSG00000037174.19	E027	21.729524943942014	0.007835957200098678	1.1059062620555835	0.575248515304026	0.8847058862508801	7.816456087538512	7.6348785462607225	-0.06841320475412438	chr3	51184936	51184996	61	-	16	20	24	14	32	27	26	18	21	23	24	21	ENSMUST00000108053.9	Elf2	E74-like factor 2 [Source:MGI Symbol;Acc:MGI:1916507]	3	protein_coding
ENSMUSG00000037174.19	E028	3.8917962960753565	0.05533777215152515	1.2459909674230403	0.5363354448530454	NA	2.966493010094453	3.626900524835861	0.5808812915527468	chr3	51201514	51201609	96	-	1	3	4	4	4	3	6	7	4	0	4	9	ENSMUST00000183463.8	Elf2	E74-like factor 2 [Source:MGI Symbol;Acc:MGI:1916507]	3	protein_coding
ENSMUSG00000037174.19	E029	11.698607863386513	0.06884839542086514	0.05366581651685465	0.9735238957380719	0.9951280646544458	5.622761392734702	5.815357555602148	0.0976451656175854	chr3	51207204	51207306	103	-	4	7	15	15	16	12	25	4	9	16	8	16	ENSMUST00000183338.7	Elf2	E74-like factor 2 [Source:MGI Symbol;Acc:MGI:1916507]	3	protein_coding
ENSMUSG00000037174.19	E030	192.34403647121144	0.0010156919081737322	5.487154386543608	0.06433977892167062	0.4075569829574106	22.536253213827138	22.19271557947806	-0.04753667483235269	chr3	51215471	51215636	166	-	136	176	183	198	240	246	302	196	198	138	189	180	c(""ENSMUST00000163748.8"", ""ENSMUST00000194641.6"", ""ENSMUST00000062009.14"", ""ENSMUST00000194209.2"", ""ENSMUST00000183463.8"", ""ENSMUST00000183338.7"")	Elf2	E74-like factor 2 [Source:MGI Symbol;Acc:MGI:1916507]	3	protein_coding
ENSMUSG00000037174.19	E031	181.1219366084643	0.00120645485785441	2.720104183938389	0.2566474073364972	0.6958585758488243	22.06861304906741	21.352045660012337	-0.10175599840010197	chr3	51230643	51230872	230	-	125	174	184	187	220	237	251	185	176	131	173	190	c(""ENSMUST00000163748.8"", ""ENSMUST00000194641.6"", ""ENSMUST00000062009.14"", ""ENSMUST00000183463.8"", ""ENSMUST00000183338.7"")	Elf2	E74-like factor 2 [Source:MGI Symbol;Acc:MGI:1916507]	3	protein_coding
ENSMUSG00000037174.19	E032	100.94529886899944	0.002014464154826715	1.2083054185230253	0.5465373065131491	0.8728947013412689	16.414230506022818	16.488364656598648	0.013515930018389355	chr3	51233369	51233408	40	-	63	71	102	108	128	133	135	104	101	88	107	106	c(""ENSMUST00000163748.8"", ""ENSMUST00000194641.6"", ""ENSMUST00000062009.14"", ""ENSMUST00000183463.8"", ""ENSMUST00000183338.7"")	Elf2	E74-like factor 2 [Source:MGI Symbol;Acc:MGI:1916507]	3	protein_coding
ENSMUSG00000037174.19	E033	89.28218220595414	0.002028768455642206	2.6006048562308024	0.27244938421945775	0.7100933731592288	15.428315896791332	15.601975521181927	0.03343173287965229	chr3	51233409	51233450	42	-	56	68	81	95	113	119	128	93	91	81	93	86	c(""ENSMUST00000062009.14"", ""ENSMUST00000183463.8"", ""ENSMUST00000183338.7"", ""ENSMUST00000194641.6"")	Elf2	E74-like factor 2 [Source:MGI Symbol;Acc:MGI:1916507]	3	protein_coding
ENSMUSG00000037174.19	E034	66.93337733382815	0.0027528196156585178	0.4942385956037185	0.781047510722058	0.9520115235613381	13.40343768117313	13.507479667789042	0.022901886718851294	chr3	51233451	51233456	6	-	45	50	59	71	84	89	81	73	65	64	68	73	c(""ENSMUST00000062009.14"", ""ENSMUST00000183338.7"", ""ENSMUST00000194641.6"")	Elf2	E74-like factor 2 [Source:MGI Symbol;Acc:MGI:1916507]	3	protein_coding
ENSMUSG00000037174.19	E035	79.25977980463438	0.004582314325035635	3.33842848406843	0.18839504039866772	0.6229240949510191	14.224478599805536	14.996851054249404	0.15732721271341354	chr3	51247835	51247982	148	-	54	62	65	73	91	105	110	99	86	73	87	71	c(""ENSMUST00000062009.14"", ""ENSMUST00000194209.2"", ""ENSMUST00000183338.7"", ""ENSMUST00000194641.6"")	Elf2	E74-like factor 2 [Source:MGI Symbol;Acc:MGI:1916507]	3	protein_coding
ENSMUSG00000037174.19	E036	42.72444806681008	0.0345107124208599	3.2366965103526013	0.19822584734378673	0.6353559845046839	10.10222045073165	11.493709648534846	0.3786991218545248	chr3	51247983	51248065	83	-	22	38	25	26	48	68	64	44	62	46	58	29	c(""ENSMUST00000062009.14"", ""ENSMUST00000183338.7"", ""ENSMUST00000194641.6"")	Elf2	E74-like factor 2 [Source:MGI Symbol;Acc:MGI:1916507]	3	protein_coding
ENSMUSG00000037174.19	E037	12.053338524968	0.057463031220626716	4.08896808346509	0.12944696198033695	0.5423270290105371	5.019119738976698	6.459583404847521	0.7315187813105881	chr3	51248066	51248079	14	-	7	7	9	3	13	16	22	22	15	15	16	5	c(""ENSMUST00000183338.7"", ""ENSMUST00000194641.6"")	Elf2	E74-like factor 2 [Source:MGI Symbol;Acc:MGI:1916507]	3	protein_coding
ENSMUSG00000037174.19	E038	6.129094299247905	0.07095926972366359	2.458870469173263	0.2924577010429108	0.7269508788780712	3.8720745703597856	4.417137330757413	0.3809681784343346	chr3	51248080	51248084	5	-	2	4	3	3	7	14	7	11	7	5	11	3	ENSMUST00000194641.6	Elf2	E74-like factor 2 [Source:MGI Symbol;Acc:MGI:1916507]	3	protein_coding
ENSMUSG00000037185.10	E001	0.18385494491618884	0.8067600367571417	0.15770304361126364	0.9241771344106844	NA	0.03856401967489376	0.8757750498265722	9.010628452603529	chr15	101245325	101246195	871	-	0	0	0	0	0	0	0	0	1	1	0	0	ENSMUST00000230831.2	Krt80	keratin 80 [Source:MGI Symbol;Acc:MGI:1921377]	15	protein_coding
ENSMUSG00000037185.10	E002	0.36616683570816966	0.48425871366831413	0.541555698028759	0.7627859312307521	NA	1.0590599478338447	0.8706029074677275	-0.5654721909687968	chr15	101246196	101246203	8	-	0	2	0	0	0	0	0	0	1	1	0	0	c(""ENSMUST00000077196.6"", ""ENSMUST00000230831.2"")	Krt80	keratin 80 [Source:MGI Symbol;Acc:MGI:1921377]	15	protein_coding
ENSMUSG00000037185.10	E003	105.97593688386986	0.004153252756306542	0.08173845205087105	0.9599546588258012	0.9927508789047567	16.731228075281905	16.55277001707826	-0.032191651022614565	chr15	101246204	101247920	1717	-	89	119	115	48	76	75	203	149	140	87	85	110	c(""ENSMUST00000077196.6"", ""ENSMUST00000230909.2"", ""ENSMUST00000230831.2"")	Krt80	keratin 80 [Source:MGI Symbol;Acc:MGI:1921377]	15	protein_coding
ENSMUSG00000037185.10	E004	1.7380354367311521	0.31808075118839624	0.19800972425335317	0.9057383041984717	NA	1.9873218934670405	2.282449053622443	0.3997815436064929	chr15	101247921	101248049	129	-	0	3	1	3	0	0	2	4	2	1	0	5	ENSMUST00000230831.2	Krt80	keratin 80 [Source:MGI Symbol;Acc:MGI:1921377]	15	protein_coding
ENSMUSG00000037185.10	E005	16.990326504607236	0.011637494923316219	0.8446548452266711	0.6555193723859445	0.9139251707645326	6.513415464508242	6.943234513595243	0.18561302933709545	chr15	101248050	101248105	56	-	10	20	15	8	14	10	28	35	21	15	13	19	c(""ENSMUST00000077196.6"", ""ENSMUST00000230909.2"", ""ENSMUST00000230831.2"")	Krt80	keratin 80 [Source:MGI Symbol;Acc:MGI:1921377]	15	protein_coding
ENSMUSG00000037185.10	E006	26.014294843376636	0.0070981091676022455	0.7821428329688729	0.6763318530712369	0.921281674697805	8.086950270296185	8.540192578954077	0.15894167182560714	chr15	101248877	101249097	221	-	14	29	31	13	19	13	44	46	37	21	25	26	c(""ENSMUST00000077196.6"", ""ENSMUST00000230909.2"", ""ENSMUST00000230831.2"")	Krt80	keratin 80 [Source:MGI Symbol;Acc:MGI:1921377]	15	protein_coding
ENSMUSG00000037185.10	E007	18.206246125688512	0.012516844074034446	0.14947956461134027	0.9279849330124822	0.986490611409279	6.914535137775033	7.080554047314024	0.06895231830868198	chr15	101249555	101249680	126	-	11	14	22	8	13	19	26	30	22	14	26	18	c(""ENSMUST00000077196.6"", ""ENSMUST00000230909.2"", ""ENSMUST00000230831.2"")	Krt80	keratin 80 [Source:MGI Symbol;Acc:MGI:1921377]	15	protein_coding
ENSMUSG00000037185.10	E008	21.42382819794928	0.007991342559334801	0.581620951676598	0.7476573637263342	0.9428602214927562	7.804899119499268	7.412698677875596	-0.15002658481877784	chr15	101250058	101250222	165	-	12	23	26	13	13	24	26	32	23	20	24	24	c(""ENSMUST00000077196.6"", ""ENSMUST00000230909.2"", ""ENSMUST00000230831.2"")	Krt80	keratin 80 [Source:MGI Symbol;Acc:MGI:1921377]	15	protein_coding
ENSMUSG00000037185.10	E009	3.710112198830665	0.10991833615073794	1.770319455250899	0.4126482566886528	NA	3.55421903955002	2.9595167575441508	-0.5291636983548536	chr15	101254815	101256527	1713	-	1	2	10	1	4	5	8	3	7	1	4	1	ENSMUST00000230107.2	Krt80	keratin 80 [Source:MGI Symbol;Acc:MGI:1921377]	15	protein_coding
ENSMUSG00000037185.10	E010	17.578728111298844	0.01059308506135339	6.213777799211044	0.044739929459152214	0.34888795616494117	7.636199417632739	6.2549259426779	-0.5797897674320351	chr15	101256528	101256623	96	-	13	27	24	8	10	24	22	21	22	16	11	14	c(""ENSMUST00000077196.6"", ""ENSMUST00000230909.2"", ""ENSMUST00000230107.2"", ""ENSMUST00000230831.2"")	Krt80	keratin 80 [Source:MGI Symbol;Acc:MGI:1921377]	15	protein_coding
ENSMUSG00000037185.10	E011	17.920148390207498	0.021976818344530503	2.0695340066407084	0.3553091571351462	0.7734311397591306	7.51333429010144	6.542059598193376	-0.4023094870041617	chr15	101257361	101257421	61	-	12	28	26	7	7	22	34	19	25	16	7	16	c(""ENSMUST00000077196.6"", ""ENSMUST00000230909.2"", ""ENSMUST00000230107.2"", ""ENSMUST00000230831.2"")	Krt80	keratin 80 [Source:MGI Symbol;Acc:MGI:1921377]	15	protein_coding
ENSMUSG00000037185.10	E012	18.416686111341587	0.008972093311448943	0.011685755619993188	0.9941741586038437	0.9987757471969	7.0398990354471636	7.064281522418469	0.010049068147931273	chr15	101262091	101262147	57	-	10	24	22	9	11	14	36	21	29	17	14	19	c(""ENSMUST00000077196.6"", ""ENSMUST00000230909.2"", ""ENSMUST00000230107.2"", ""ENSMUST00000230831.2"")	Krt80	keratin 80 [Source:MGI Symbol;Acc:MGI:1921377]	15	protein_coding
ENSMUSG00000037185.10	E013	24.871589813797637	0.0069237394217430285	5.024196207636237	0.08109790878582111	0.44945408290505934	7.49241278571283	8.651407860627444	0.41897190330013245	chr15	101262148	101262299	152	-	20	23	22	5	12	20	53	43	35	18	24	32	c(""ENSMUST00000230909.2"", ""ENSMUST00000230831.2"", ""ENSMUST00000077196.6"", ""ENSMUST00000229267.2"", ""ENSMUST00000230107.2"")	Krt80	keratin 80 [Source:MGI Symbol;Acc:MGI:1921377]	15	protein_coding
ENSMUSG00000037185.10	E014	3.693712574643163	0.042396185627027606	10.418330267716556	0.005466235358006836	NA	1.9687170595966847	3.7553796584431467	1.8655756019056156	chr15	101262300	101262459	160	-	3	1	0	0	0	3	7	6	8	5	5	7	ENSMUST00000230909.2	Krt80	keratin 80 [Source:MGI Symbol;Acc:MGI:1921377]	15	protein_coding
ENSMUSG00000037185.10	E015	5.02499006865656	0.06073259779808646	10.925477995123316	0.00424192120676101	NA	2.354493213772116	4.392281196660164	1.8020241216984125	chr15	101265335	101265594	260	-	2	3	2	0	2	1	8	17	9	2	8	8	ENSMUST00000230831.2	Krt80	keratin 80 [Source:MGI Symbol;Acc:MGI:1921377]	15	protein_coding
ENSMUSG00000037185.10	E016	0	NA	NA	NA	NA	NA	NA	NA	chr15	101266203	101266395	193	-	0	0	0	0	0	0	0	0	0	0	0	0	ENSMUST00000229267.2	Krt80	keratin 80 [Source:MGI Symbol;Acc:MGI:1921377]	15	protein_coding
ENSMUSG00000037185.10	E017	14.296536799569385	0.03907145863089683	3.8771206114899144	0.14391098852911421	0.5644116784428151	7.031970976810413	5.656981208497669	-0.6314913965941056	chr15	101267636	101268043	408	-	12	14	31	7	12	13	34	12	13	6	9	15	c(""ENSMUST00000230107.2"", ""ENSMUST00000077196.6"")	Krt80	keratin 80 [Source:MGI Symbol;Acc:MGI:1921377]	15	protein_coding
ENSMUSG00000037188.8	E001	1.6095486183365058	1.0477420562880349	2.324337132630504	0.31280710189048444	NA	2.2554978931171803	1.945256948974503	-0.4272469271898516	chr4	135269199	135270084	886	-	4	1	0	0	1	4	1	4	2	0	2	0	ENSMUST00000105855.2	Grhl3	grainyhead like transcription factor 3 [Source:MGI Symbol;Acc:MGI:2655333]	4	protein_coding
ENSMUSG00000037188.8	E002	0.6548786279402401	0.2578471279383344	1.0339482708590282	0.5963222110523201	NA	1.2100041636118988	1.4518147951157516	0.5258274023331462	chr4	135273554	135273618	65	-	0	1	0	0	2	0	0	3	0	1	1	0	ENSMUST00000105855.2	Grhl3	grainyhead like transcription factor 3 [Source:MGI Symbol;Acc:MGI:2655333]	4	protein_coding
ENSMUSG00000037188.8	E003	0.7483386025164231	0.2721937740558559	2.9469578480741916	0.22912698166147205	NA	1.572940181659348	1.294105066405649	-0.5631877406675636	chr4	135275724	135275809	86	-	0	1	0	3	1	0	0	3	0	0	1	0	ENSMUST00000105855.2	Grhl3	grainyhead like transcription factor 3 [Source:MGI Symbol;Acc:MGI:2655333]	4	protein_coding
ENSMUSG00000037188.8	E004	0.4876751689017399	0.43164778163519296	4.96712438731592	0.08344544669302922	NA	1.716417852518461	0.013443844658084458	-13.993247552469377	chr4	135276550	135276638	89	-	0	1	0	3	1	1	0	0	0	0	0	0	ENSMUST00000105855.2	Grhl3	grainyhead like transcription factor 3 [Source:MGI Symbol;Acc:MGI:2655333]	4	protein_coding
ENSMUSG00000037188.8	E005	0.3500437756048025	1.0698846043862447	1.143370869414099	0.5645730852876256	NA	1.4237590912147624	0.013443797765532395	-13.453671100745696	chr4	135277607	135277641	35	-	0	1	0	3	0	0	0	0	0	0	0	0	ENSMUST00000105855.2	Grhl3	grainyhead like transcription factor 3 [Source:MGI Symbol;Acc:MGI:2655333]	4	protein_coding
ENSMUSG00000037188.8	E006	0.4371125662990901	0.7460437286513557	0.125153209593293	0.9393411020231379	NA	1.2257186058796492	0.9223993337151342	-0.8204671288154629	chr4	135279057	135279193	137	-	0	0	0	3	0	0	0	0	0	1	0	1	ENSMUST00000105855.2	Grhl3	grainyhead like transcription factor 3 [Source:MGI Symbol;Acc:MGI:2655333]	4	protein_coding
ENSMUSG00000037188.8	E007	0.3137461008647714	0.6300637407122418	0.05892914783373726	0.9709652745284503	NA	0.9765700224971425	0.9208920961631861	-0.16940516111365977	chr4	135279311	135279389	79	-	0	0	0	0	2	0	0	0	0	1	0	1	ENSMUST00000105855.2	Grhl3	grainyhead like transcription factor 3 [Source:MGI Symbol;Acc:MGI:2655333]	4	protein_coding
ENSMUSG00000037188.8	E008	0.2160789276193891	0.9808084849936394	0.2024157433571645	0.9037451503373991	NA	0.9697413502425576	0.6457161442153563	-1.173510884653505	chr4	135279847	135280005	159	-	0	0	0	0	2	0	0	0	0	0	0	1	ENSMUST00000105855.2	Grhl3	grainyhead like transcription factor 3 [Source:MGI Symbol;Acc:MGI:2655333]	4	protein_coding
ENSMUSG00000037188.8	E009	1.034593757461921	1.2954036564404858	0.9022526390764654	0.6369103828708385	NA	1.8551187206784192	1.4977872968100598	-0.6176117352925667	chr4	135281824	135281918	95	-	0	0	5	0	2	0	0	0	0	3	1	1	ENSMUST00000105855.2	Grhl3	grainyhead like transcription factor 3 [Source:MGI Symbol;Acc:MGI:2655333]	4	protein_coding
ENSMUSG00000037188.8	E010	0.8482532049440751	0.38354874951185863	1.225296599755609	0.5419138167469727	NA	0.9823131122612665	1.861338236752914	1.8447011565050437	chr4	135283114	135283225	112	-	0	0	0	0	2	0	0	0	0	3	5	0	ENSMUST00000105855.2	Grhl3	grainyhead like transcription factor 3 [Source:MGI Symbol;Acc:MGI:2655333]	4	protein_coding
ENSMUSG00000037188.8	E011	0.6253972748411036	0.30510307763359296	4.66213341938024	0.09719201610856222	NA	0.014310178749141755	1.7333157746286503	13.841335478075571	chr4	135283398	135283551	154	-	0	0	0	0	0	0	0	0	0	3	3	1	ENSMUST00000105855.2	Grhl3	grainyhead like transcription factor 3 [Source:MGI Symbol;Acc:MGI:2655333]	4	protein_coding
ENSMUSG00000037188.8	E012	0.24844969101826975	1.005000651733958	1.0505715793404704	0.5913863281098655	NA	0.014310262786764838	1.1266980258421597	12.598083182937986	chr4	135284155	135284228	74	-	0	0	0	0	0	0	0	0	0	0	2	1	ENSMUST00000105855.2	Grhl3	grainyhead like transcription factor 3 [Source:MGI Symbol;Acc:MGI:2655333]	4	protein_coding
ENSMUSG00000037188.8	E013	0.5243416003539302	0.36466749087771755	4.013754066616514	0.1344077709080467	NA	0.014310157325297723	1.6006372842674352	13.611469762778983	chr4	135284479	135284824	346	-	0	0	0	0	0	0	0	0	0	2	2	2	ENSMUST00000105855.2	Grhl3	grainyhead like transcription factor 3 [Source:MGI Symbol;Acc:MGI:2655333]	4	protein_coding
ENSMUSG00000037188.8	E014	0.3436525917229071	0.6020491648200805	0.3808965364944328	0.8265885174958687	NA	0.6961399012241856	1.136034674616539	1.4132864149732467	chr4	135286414	135286475	62	-	0	0	0	0	1	0	0	0	0	2	0	1	ENSMUST00000105855.2	Grhl3	grainyhead like transcription factor 3 [Source:MGI Symbol;Acc:MGI:2655333]	4	protein_coding
ENSMUSG00000037188.8	E015	0.48520579218546944	0.563330479288603	0.44384294433658056	0.8009782609511386	NA	1.2336104680901485	0.9266364923796857	-0.825763732658656	chr4	135288480	135288666	187	-	2	0	0	0	1	0	0	0	0	2	0	0	ENSMUST00000105855.2	Grhl3	grainyhead like transcription factor 3 [Source:MGI Symbol;Acc:MGI:2655333]	4	protein_coding
ENSMUSG00000037188.8	E016	0.06776068238724665	2.451343006322459	0.30901047057345465	0.8568390063324772	NA	0.6828689091435507	0.013443529254757891	-11.333348541916633	chr4	135300719	135300941	223	-	0	0	0	0	1	0	0	0	0	0	0	0	ENSMUST00000105855.2	Grhl3	grainyhead like transcription factor 3 [Source:MGI Symbol;Acc:MGI:2655333]	4	protein_coding
ENSMUSG00000037190.13	E001	10.317085012164995	0.06120243206837506	1.6373287021286842	0.44102030960733873	0.822896780061847	5.065959234215569	5.674601377472882	0.32875319450398033	chr9	107416206	107416773	568	-	1	11	11	6	14	13	20	11	20	12	4	7	ENSMUST00000041459.9	Cyb561d2	cytochrome b-561 domain containing 2 [Source:MGI Symbol;Acc:MGI:1929280]	9	protein_coding
ENSMUSG00000037190.13	E002	6.536770896563064	0.049126455566086656	5.1837487024371285	0.07487955787940163	0.43409213809599	4.003961953150423	4.582918076222441	0.3907308414093933	chr9	107416774	107416779	6	-	1	5	3	4	9	13	12	8	13	9	2	4	c(""ENSMUST00000195235.6"", ""ENSMUST00000041459.9"")	Cyb561d2	cytochrome b-561 domain containing 2 [Source:MGI Symbol;Acc:MGI:1929280]	9	protein_coding
ENSMUSG00000037190.13	E003	34.71039825400008	0.005584066057264207	1.7706445216126667	0.4125811931050835	0.8073243432112752	9.421666212187276	10.020942264705695	0.18039372036341828	chr9	107416780	107417029	250	-	29	33	28	35	27	40	64	27	45	37	34	26	c(""ENSMUST00000194344.2"", ""ENSMUST00000195235.6"", ""ENSMUST00000041459.9"")	Cyb561d2	cytochrome b-561 domain containing 2 [Source:MGI Symbol;Acc:MGI:1929280]	9	protein_coding
ENSMUSG00000037190.13	E004	34.12863441184382	0.013945304779166418	3.10277562263542	0.21195361798893148	0.6517592736150041	9.540262283998189	9.70750823625663	0.050825444807542475	chr9	107417030	107417075	46	-	33	33	35	40	27	27	60	24	41	30	39	25	c(""ENSMUST00000195235.6"", ""ENSMUST00000041459.9"")	Cyb561d2	cytochrome b-561 domain containing 2 [Source:MGI Symbol;Acc:MGI:1929280]	9	protein_coding
ENSMUSG00000037190.13	E005	44.2378232214906	0.015183377089167815	3.401747004294151	0.18252401927626355	0.6157985183987091	11.291834586559503	10.5954189285045	-0.18690172411272954	chr9	107417076	107417240	165	-	49	35	51	57	34	48	72	29	48	35	40	38	c(""ENSMUST00000194906.2"", ""ENSMUST00000195235.6"", ""ENSMUST00000041459.9"")	Cyb561d2	cytochrome b-561 domain containing 2 [Source:MGI Symbol;Acc:MGI:1929280]	9	protein_coding
ENSMUSG00000037190.13	E006	49.50407894565518	0.005919642401223704	1.6733408419088391	0.43315033339203096	0.8189134897658716	11.732076768029486	11.443848256996034	-0.07318422803181868	chr9	107417241	107417488	248	-	45	40	50	69	40	55	89	41	42	51	38	45	c(""ENSMUST00000194906.2"", ""ENSMUST00000194967.2"", ""ENSMUST00000195235.6"", ""ENSMUST00000041459.9"")	Cyb561d2	cytochrome b-561 domain containing 2 [Source:MGI Symbol;Acc:MGI:1929280]	9	protein_coding
ENSMUSG00000037190.13	E007	39.49810767306177	0.004954178766877846	1.0138190992838645	0.6023542511768317	0.8951578718799107	10.091138099607562	10.64417670040865	0.15637670450334706	chr9	107417489	107417584	96	-	26	33	38	46	36	42	69	45	39	53	24	33	c(""ENSMUST00000194967.2"", ""ENSMUST00000195235.6"", ""ENSMUST00000194906.2"", ""ENSMUST00000041459.9"", ""ENSMUST00000194344.2"")	Cyb561d2	cytochrome b-561 domain containing 2 [Source:MGI Symbol;Acc:MGI:1929280]	9	protein_coding
ENSMUSG00000037190.13	E008	44.81482562904374	0.004589699494470421	0.5776427000008937	0.7491460283862119	0.9433340583899075	10.981835696882555	11.165558216137455	0.04873264669997379	chr9	107418202	107418239	38	-	27	41	35	57	48	55	75	54	39	53	29	40	c(""ENSMUST00000194967.2"", ""ENSMUST00000195235.6"", ""ENSMUST00000194906.2"", ""ENSMUST00000041459.9"", ""ENSMUST00000194344.2"")	Cyb561d2	cytochrome b-561 domain containing 2 [Source:MGI Symbol;Acc:MGI:1929280]	9	protein_coding
ENSMUSG00000037190.13	E009	3.3668331171336288	0.2125525958373684	3.7006797445616826	0.15718373483973236	NA	3.228177429596471	2.676239612541721	-0.5417165331521101	chr9	107418240	107418268	29	-	8	3	3	6	0	1	3	3	0	7	2	1	ENSMUST00000194967.2	Cyb561d2	cytochrome b-561 domain containing 2 [Source:MGI Symbol;Acc:MGI:1929280]	9	protein_coding
ENSMUSG00000037190.13	E010	45.90157038458545	0.0038384182408530442	1.4478852283094739	0.4848369577476767	0.8455648417382712	11.416606103643872	11.033242625269878	-0.10037353943634475	chr9	107418696	107418724	29	-	28	44	35	58	56	64	73	50	41	50	32	37	c(""ENSMUST00000194967.2"", ""ENSMUST00000194344.2"", ""ENSMUST00000195235.6"", ""ENSMUST00000041459.9"")	Cyb561d2	cytochrome b-561 domain containing 2 [Source:MGI Symbol;Acc:MGI:1929280]	9	protein_coding
ENSMUSG00000037190.13	E011	46.7935401191598	0.005607964838713615	1.7538671884611858	0.41605675645935425	0.8093450161649135	11.427831380250424	11.241621137227796	-0.04829551275939714	chr9	107418725	107418849	125	-	29	47	30	54	63	63	75	51	47	50	36	35	c(""ENSMUST00000194967.2"", ""ENSMUST00000195235.6"", ""ENSMUST00000041459.9"")	Cyb561d2	cytochrome b-561 domain containing 2 [Source:MGI Symbol;Acc:MGI:1929280]	9	protein_coding
ENSMUSG00000037190.13	E012	4.707431036225447	0.0602863710699463	2.508960901681263	0.2852239976238703	NA	3.8897422032392512	3.481410688507566	-0.32064350745908676	chr9	107418850	107419064	215	-	2	2	4	5	6	14	10	3	5	3	6	1	ENSMUST00000041459.9	Cyb561d2	cytochrome b-561 domain containing 2 [Source:MGI Symbol;Acc:MGI:1929280]	9	protein_coding
ENSMUSG00000037190.13	E013	30.93241522701817	0.006654997759881691	0.43973061665369073	0.8026268978420275	0.957628569573569	9.420876926222832	9.027519650450458	-0.1245994797359069	chr9	107419234	107419323	90	-	23	30	20	34	43	43	43	31	30	33	21	30	c(""ENSMUST00000194906.2"", ""ENSMUST00000194967.2"", ""ENSMUST00000195235.6"")	Cyb561d2	cytochrome b-561 domain containing 2 [Source:MGI Symbol;Acc:MGI:1929280]	9	protein_coding
ENSMUSG00000037190.13	E014	7.7125682100377	0.019947809912130583	3.704737207240413	0.15686517451673948	0.5825798175810554	4.565527652692424	4.765300816033189	0.12396666893755492	chr9	107419324	107419326	3	-	2	3	3	16	8	13	12	8	6	8	6	12	c(""ENSMUST00000194967.2"", ""ENSMUST00000195235.6"")	Cyb561d2	cytochrome b-561 domain containing 2 [Source:MGI Symbol;Acc:MGI:1929280]	9	protein_coding
ENSMUSG00000037190.13	E015	7.333735692760853	0.02114051516319581	3.2836258186807186	0.19362869263914215	0.6293804908935438	4.465312336361762	4.625227737540882	0.10183491936169675	chr9	107419327	107419392	66	-	2	3	3	16	6	13	12	7	6	8	6	10	ENSMUST00000195235.6	Cyb561d2	cytochrome b-561 domain containing 2 [Source:MGI Symbol;Acc:MGI:1929280]	9	protein_coding
ENSMUSG00000037196.7	E001	12.895961712972904	0.023676184016676666	0.19924381494575982	0.905179594985175	0.9817156067042545	6.180706275031341	5.895711000841672	-0.1369413588440591	chr17	10621941	10622407	467	-	6	9	15	8	26	11	30	15	10	14	16	4	ENSMUST00000041463.7	Pacrg	PARK2 co-regulated [Source:MGI Symbol;Acc:MGI:1916560]	17	protein_coding
ENSMUSG00000037196.7	E002	9.334078573901008	0.02010973260926574	1.576623507751549	0.4546116441316522	0.8302738257558044	5.20426157900377	5.179525194472532	-0.013801712278906475	chr17	10795394	10795406	13	-	2	7	11	7	17	9	30	9	9	8	11	2	ENSMUST00000041463.7	Pacrg	PARK2 co-regulated [Source:MGI Symbol;Acc:MGI:1916560]	17	protein_coding
ENSMUSG00000037196.7	E003	12.036056050315858	0.0171537039393984	0.7359566735688645	0.6921321753348402	0.9265202060660079	5.679510736083927	6.032970889115404	0.17508154869508497	chr17	10795407	10795543	137	-	3	9	14	10	18	9	41	10	12	9	16	6	c(""ENSMUST00000041463.7"", ""ENSMUST00000160599.2"")	Pacrg	PARK2 co-regulated [Source:MGI Symbol;Acc:MGI:1916560]	17	protein_coding
ENSMUSG00000037196.7	E004	14.31073435243528	0.020821629240828286	0.8531059229539721	0.6527552937756056	0.9129314653944514	6.0743834678661415	6.478991145648649	0.18713897174542282	chr17	10815997	10816168	172	-	8	11	13	9	20	11	27	20	17	9	24	10	c(""ENSMUST00000041463.7"", ""ENSMUST00000160599.2"")	Pacrg	PARK2 co-regulated [Source:MGI Symbol;Acc:MGI:1916560]	17	protein_coding
ENSMUSG00000037196.7	E005	0	NA	NA	NA	NA	NA	NA	NA	chr17	10849858	10849954	97	-	0	0	0	0	0	0	0	0	0	0	0	0	ENSMUST00000160599.2	Pacrg	PARK2 co-regulated [Source:MGI Symbol;Acc:MGI:1916560]	17	protein_coding
ENSMUSG00000037196.7	E006	12.295672264306571	0.02773507211374905	0.365828141491221	0.832839717958393	0.9651585148867137	6.005125306113257	5.697658054822497	-0.15241340517986313	chr17	10996022	10996156	135	-	9	10	13	13	13	12	23	15	13	5	14	13	ENSMUST00000041463.7	Pacrg	PARK2 co-regulated [Source:MGI Symbol;Acc:MGI:1916560]	17	protein_coding
ENSMUSG00000037196.7	E007	14.848340619085004	0.059468586806413724	1.312670254205159	0.5187490041745553	0.8606502237966112	6.589165217858607	6.322775914982188	-0.11980422472028218	chr17	11058648	11059198	551	-	12	10	13	11	18	21	40	10	6	9	19	21	ENSMUST00000041463.7	Pacrg	PARK2 co-regulated [Source:MGI Symbol;Acc:MGI:1916560]	17	protein_coding
ENSMUSG00000037197.12	E001	3.761185943644543	0.1119550345749623	1.3073255814144034	0.5201371299619137	NA	3.1681605882916415	3.2812229239868884	0.10133098364057291	chr2	11590248	11590249	2	-	3	3	6	0	3	7	5	6	0	5	5	3	ENSMUST00000040314.12	Rbm17	RNA binding motif protein 17 [Source:MGI Symbol;Acc:MGI:1924188]	2	protein_coding
ENSMUSG00000037197.12	E002	5.763498777668365	0.08304285999733951	2.4824371919657153	0.2890317902706504	0.7239517807110344	4.345825584066461	3.5396462285067116	-0.5933985711275231	chr2	11590250	11590251	2	-	9	3	11	2	5	11	6	7	1	5	5	4	c(""ENSMUST00000125808.2"", ""ENSMUST00000040314.12"")	Rbm17	RNA binding motif protein 17 [Source:MGI Symbol;Acc:MGI:1924188]	2	protein_coding
ENSMUSG00000037197.12	E003	335.4993753429742	0.00538743047068481	0.5760161710109628	0.7497555300620854	0.9435595837802861	28.430089950888245	29.01056802381072	0.06522930213333566	chr2	11590252	11590539	288	-	296	311	301	240	433	403	398	403	372	304	314	313	c(""ENSMUST00000125808.2"", ""ENSMUST00000040314.12"", ""ENSMUST00000150369.2"")	Rbm17	RNA binding motif protein 17 [Source:MGI Symbol;Acc:MGI:1924188]	2	protein_coding
ENSMUSG00000037197.12	E004	389.1025517287215	0.0035788596633652093	1.230426549871595	0.5405256024520555	0.8704459312530962	30.279082662493437	31.059136127793806	0.0832754031911982	chr2	11590645	11590717	73	-	331	356	341	301	478	480	466	451	428	357	371	384	c(""ENSMUST00000125808.2"", ""ENSMUST00000040314.12"", ""ENSMUST00000150369.2"")	Rbm17	RNA binding motif protein 17 [Source:MGI Symbol;Acc:MGI:1924188]	2	protein_coding
ENSMUSG00000037197.12	E005	13.974947515601661	0.0160026944751491	0.13561793811402367	0.9344389632844633	0.9878647639182311	6.18631299057617	6.219088440055444	0.015332795736086258	chr2	11590718	11590801	84	-	15	17	6	10	15	21	20	16	16	10	12	13	ENSMUST00000125808.2	Rbm17	RNA binding motif protein 17 [Source:MGI Symbol;Acc:MGI:1924188]	2	protein_coding
ENSMUSG00000037197.12	E006	407.78711655425167	0.0036599463305599586	1.2686002954621358	0.5303064946811348	0.8656613292980455	30.84368468756594	31.779994696005318	0.09838533351501333	chr2	11591678	11591776	99	-	333	364	370	323	485	511	495	479	461	386	374	393	c(""ENSMUST00000040314.12"", ""ENSMUST00000150369.2"")	Rbm17	RNA binding motif protein 17 [Source:MGI Symbol;Acc:MGI:1924188]	2	protein_coding
ENSMUSG00000037197.12	E007	43.489125208108156	0.018144733553481104	0.2523176314704756	0.8814748435909768	0.976746084808428	11.014794840533341	10.728902956351703	-0.0771946799541281	chr2	11591777	11591979	203	-	46	35	36	50	48	53	60	60	27	37	33	45	ENSMUST00000150369.2	Rbm17	RNA binding motif protein 17 [Source:MGI Symbol;Acc:MGI:1924188]	2	protein_coding
ENSMUSG00000037197.12	E008	35.30603985251725	0.015529606822246569	0.6629408730014177	0.717867378574768	0.9342245936941195	10.045242191509999	9.645819527204111	-0.1187374997788968	chr2	11592202	11592531	330	-	35	27	42	33	46	40	64	24	30	27	33	35	ENSMUST00000131036.3	Rbm17	RNA binding motif protein 17 [Source:MGI Symbol;Acc:MGI:1924188]	2	protein_coding
ENSMUSG00000037197.12	E009	287.7909138524975	0.0021057329298681884	2.453447888547913	0.2932517146889632	0.7273551689549084	26.416679259029678	27.24504516154687	0.09832833671417696	chr2	11592532	11592605	74	-	202	230	300	249	352	359	375	321	343	255	252	295	c(""ENSMUST00000131036.3"", ""ENSMUST00000040314.12"")	Rbm17	RNA binding motif protein 17 [Source:MGI Symbol;Acc:MGI:1924188]	2	protein_coding
ENSMUSG00000037197.12	E010	14.368721229260343	0.06005684410556758	1.5161910637851292	0.46855793145650376	0.8377104058860054	6.497795080346037	6.140095854026001	-0.16433628987534155	chr2	11593726	11593738	13	-	15	15	13	8	25	17	24	5	10	7	14	26	ENSMUST00000195047.2	Rbm17	RNA binding motif protein 17 [Source:MGI Symbol;Acc:MGI:1924188]	2	protein_coding
ENSMUSG00000037197.12	E011	336.0755713456935	0.0016133276407255908	1.1578963059452576	0.5604876038373136	0.8783650261390219	28.5735671400508	28.963430194272718	0.04375068024382145	chr2	11593739	11593792	54	-	254	279	325	301	415	439	435	348	391	290	307	340	c(""ENSMUST00000131036.3"", ""ENSMUST00000195047.2"", ""ENSMUST00000040314.12"")	Rbm17	RNA binding motif protein 17 [Source:MGI Symbol;Acc:MGI:1924188]	2	protein_coding
ENSMUSG00000037197.12	E012	363.8769935883838	8.472837818549588e-4	2.736834214092852	0.2545095021754218	0.6938898233677012	30.091787651598395	29.441558354324428	-0.07103955337059809	chr2	11593793	11593902	110	-	303	335	382	345	442	448	470	366	378	285	343	353	c(""ENSMUST00000195047.2"", ""ENSMUST00000040314.12"")	Rbm17	RNA binding motif protein 17 [Source:MGI Symbol;Acc:MGI:1924188]	2	protein_coding
ENSMUSG00000037197.12	E013	429.81110243430055	9.999425386182632e-4	4.95418865794889	0.08398690971788689	0.45621025513146435	32.34747239680347	31.65031445445156	-0.07206061616233228	chr2	11595500	11595641	142	-	375	391	434	438	547	470	519	440	420	343	387	473	c(""ENSMUST00000195047.2"", ""ENSMUST00000040314.12"")	Rbm17	RNA binding motif protein 17 [Source:MGI Symbol;Acc:MGI:1924188]	2	protein_coding
ENSMUSG00000037197.12	E014	5.665674637319103	0.024864617699916977	2.458138545428568	0.2925647489973071	0.7269963497525167	3.7660465063576822	4.0734762113429355	0.22693053502218818	chr2	11595642	11595669	28	-	5	5	7	3	8	3	5	8	4	6	6	8	ENSMUST00000195047.2	Rbm17	RNA binding motif protein 17 [Source:MGI Symbol;Acc:MGI:1924188]	2	protein_coding
ENSMUSG00000037197.12	E015	341.25219249588855	0.0010438556908436863	1.7439280592331272	0.4181295235027067	0.8105464990570428	29.10764469803614	28.738230077565817	-0.04128057158749954	chr2	11598219	11598275	57	-	272	313	343	355	439	370	426	364	319	281	334	353	ENSMUST00000040314.12	Rbm17	RNA binding motif protein 17 [Source:MGI Symbol;Acc:MGI:1924188]	2	protein_coding
ENSMUSG00000037197.12	E016	379.1229777552831	6.84554458789985e-4	0.09653098022653239	0.9528807730682609	0.9913854698568912	30.36985512984245	30.296695151983826	-0.007876484774849146	chr2	11600142	11600239	98	-	292	347	374	380	493	418	508	397	379	323	347	388	ENSMUST00000040314.12	Rbm17	RNA binding motif protein 17 [Source:MGI Symbol;Acc:MGI:1924188]	2	protein_coding
ENSMUSG00000037197.12	E017	317.1171025171117	0.001953137280384727	2.668108779993503	0.26340713815143274	0.7024033525786119	28.51407814454545	27.59643794989941	-0.10506589002873312	chr2	11601440	11601492	53	-	223	312	315	334	437	383	430	311	284	254	288	335	ENSMUST00000040314.12	Rbm17	RNA binding motif protein 17 [Source:MGI Symbol;Acc:MGI:1924188]	2	protein_coding
ENSMUSG00000037197.12	E018	334.897150452435	0.0033655836825236666	1.2663206119091797	0.5309113048065511	0.8658522030879426	29.086620681962444	28.392346053480225	-0.07797658889328041	chr2	11601493	11601606	114	-	240	327	325	356	477	370	438	322	304	261	301	398	c(""ENSMUST00000156469.2"", ""ENSMUST00000040314.12"")	Rbm17	RNA binding motif protein 17 [Source:MGI Symbol;Acc:MGI:1924188]	2	protein_coding
ENSMUSG00000037197.12	E019	353.69795268026877	0.0019583032971507886	0.8293748609715408	0.6605467152066343	0.9157738041569634	29.432251677083286	29.494369226287404	0.006840880659508386	chr2	11602863	11602979	117	-	232	308	341	376	506	392	453	357	372	284	333	401	c(""ENSMUST00000156469.2"", ""ENSMUST00000040314.12"")	Rbm17	RNA binding motif protein 17 [Source:MGI Symbol;Acc:MGI:1924188]	2	protein_coding
ENSMUSG00000037197.12	E020	297.7869374128327	0.0021321827377362226	3.007038605463208	0.22234627773513932	0.6629602733945905	26.998916646949382	27.589540283726606	0.06913608467656829	chr2	11605430	11605567	138	-	195	242	259	318	440	326	402	299	308	251	279	358	c(""ENSMUST00000156469.2"", ""ENSMUST00000040314.12"")	Rbm17	RNA binding motif protein 17 [Source:MGI Symbol;Acc:MGI:1924188]	2	protein_coding
ENSMUSG00000037197.12	E021	167.96757030044552	0.0028636689640726435	7.790688478903633	0.020336372662306937	0.24525185470671718	20.528246442273982	21.419748587388924	0.13049713525037454	chr2	11607896	11608073	178	-	102	129	146	160	272	177	231	197	187	151	157	171	ENSMUST00000040314.12	Rbm17	RNA binding motif protein 17 [Source:MGI Symbol;Acc:MGI:1924188]	2	protein_coding
ENSMUSG00000037197.12	E022	0	NA	NA	NA	NA	NA	NA	NA	chr2	11608817	11608964	148	-	0	0	0	0	0	0	0	0	0	0	0	0	ENSMUST00000156469.2	Rbm17	RNA binding motif protein 17 [Source:MGI Symbol;Acc:MGI:1924188]	2	protein_coding
ENSMUSG00000037202.7	E001	1.0437759227141583	0.22100700813992988	1.590750157680219	0.4514118881179692	NA	1.9340629521069417	1.3415085507287046	-1.0559688509349603	chr10	61133612	61133633	22	+	0	3	3	2	0	0	0	3	1	0	0	0	ENSMUST00000219375.2	Prf1	perforin 1 (pore forming protein) [Source:MGI Symbol;Acc:MGI:97551]	10	protein_coding
ENSMUSG00000037202.7	E002	0.17450122087474612	0.915168906403948	0.012933437832785444	0.9935541453117869	NA	0.6811625375499517	0.672603667653874	-0.03648735138395809	chr10	61135580	61135689	110	+	0	0	1	0	0	0	0	0	1	0	0	0	ENSMUST00000035419.7	Prf1	perforin 1 (pore forming protein) [Source:MGI Symbol;Acc:MGI:97551]	10	protein_coding
ENSMUSG00000037202.7	E003	5.0485243673654	0.19578189293720757	1.578232835802055	0.4542459816336171	NA	3.9039200235106506	3.523004120800408	-0.29683475737135634	chr10	61135690	61136261	572	+	3	13	5	8	1	2	5	7	3	0	6	7	c(""ENSMUST00000219375.2"", ""ENSMUST00000035419.7"")	Prf1	perforin 1 (pore forming protein) [Source:MGI Symbol;Acc:MGI:97551]	10	protein_coding
ENSMUSG00000037202.7	E004	10.730029090211223	0.05271426990088809	1.3694927410895161	0.5042180979200493	0.8545486242787896	5.167382654854123	5.695185546921763	0.2818338133652092	chr10	61138580	61139865	1286	+	4	19	12	5	6	12	17	22	12	12	4	6	c(""ENSMUST00000219375.2"", ""ENSMUST00000035419.7"")	Prf1	perforin 1 (pore forming protein) [Source:MGI Symbol;Acc:MGI:97551]	10	protein_coding
ENSMUSG00000037202.7	E005	3.152234568709729	0.12494050585830055	1.7597477545392337	0.41483522853402166	NA	3.093277619541297	2.9355892571233397	-0.15117407871460786	chr10	61139866	61140459	594	+	2	6	1	2	5	5	10	4	1	2	1	2	ENSMUST00000219375.2	Prf1	perforin 1 (pore forming protein) [Source:MGI Symbol;Acc:MGI:97551]	10	protein_coding
ENSMUSG00000037204.8	E001	183.7609348242481	0.008863744092598498	0.11976993877084396	0.9418728715683077	0.9893328646950564	21.90437206930612	21.76976652902266	-0.019016184904834255	chr15	101182153	101182426	274	+	139	183	179	145	218	252	262	162	200	144	186	193	ENSMUST00000048393.8	Atg101	autophagy related 101 [Source:MGI Symbol;Acc:MGI:1915368]	15	protein_coding
ENSMUSG00000037204.8	E002	2.8505491025554353	0.3444986330106992	0.06615647657091017	0.9674628639922035	NA	2.5879429186898193	2.9939698784334325	0.420988648777624	chr15	101184488	101184613	126	+	5	2	0	3	2	2	10	0	2	6	0	3	ENSMUST00000229525.2	Atg101	autophagy related 101 [Source:MGI Symbol;Acc:MGI:1915368]	15	protein_coding
ENSMUSG00000037204.8	E003	1.723015417655538	0.4835256408746411	2.7902498184658953	0.24780208166606127	NA	1.3516619488539163	2.801047205351253	2.1037408813792537	chr15	101184614	101184691	78	+	0	2	0	0	2	0	7	0	2	6	0	3	c(""ENSMUST00000230525.2"", ""ENSMUST00000229525.2"")	Atg101	autophagy related 101 [Source:MGI Symbol;Acc:MGI:1915368]	15	protein_coding
ENSMUSG00000037204.8	E004	3.0539251591382763	0.1881648147478079	1.0422768189184808	0.5938441252507358	NA	2.6890065385084796	3.1730070864008155	0.4781568740481028	chr15	101184692	101184813	122	+	2	0	2	2	6	4	8	0	4	6	0	5	ENSMUST00000230525.2	Atg101	autophagy related 101 [Source:MGI Symbol;Acc:MGI:1915368]	15	protein_coding
ENSMUSG00000037204.8	E005	315.4160852272901	0.0013191563895941223	1.7526962846278593	0.4163004090013286	0.8094354640019088	27.74164270094181	28.12319349216206	0.043837058876464496	chr15	101184814	101185131	318	+	236	267	329	293	354	383	407	321	342	272	305	350	c(""ENSMUST00000230525.2"", ""ENSMUST00000048393.8"", ""ENSMUST00000229525.2"")	Atg101	autophagy related 101 [Source:MGI Symbol;Acc:MGI:1915368]	15	protein_coding
ENSMUSG00000037204.8	E006	4.652113423814554	0.11436020024429291	1.7097498053979336	0.42533639618949154	NA	3.5319249093685556	3.606308244006314	0.06024871743324223	chr15	101185132	101185132	1	+	3	1	9	4	2	8	5	4	0	8	8	4	ENSMUST00000229525.2	Atg101	autophagy related 101 [Source:MGI Symbol;Acc:MGI:1915368]	15	protein_coding
ENSMUSG00000037204.8	E007	160.27508564804398	0.004177937838237845	0.42550799737230705	0.8083549691434917	0.9591117588785879	20.380133270659982	20.381911188177455	2.6689804073054546e-4	chr15	101188149	101188235	87	+	132	135	185	177	152	167	194	168	166	159	132	171	c(""ENSMUST00000230525.2"", ""ENSMUST00000048393.8"")	Atg101	autophagy related 101 [Source:MGI Symbol;Acc:MGI:1915368]	15	protein_coding
ENSMUSG00000037204.8	E008	278.01744390409146	0.0038482478089866164	1.6737831054827552	0.4330545606743729	0.818841248490088	26.712832196739782	25.97662090686198	-0.08870649111620921	chr15	101188236	101188826	591	+	223	276	285	299	321	300	324	284	274	283	230	270	ENSMUST00000048393.8	Atg101	autophagy related 101 [Source:MGI Symbol;Acc:MGI:1915368]	15	protein_coding
ENSMUSG00000037210.17	E001	7.770902709989784	0.03280706457347338	0.4469299883652411	0.7997428870310503	0.9570974947827366	4.520794607876539	4.736368156614958	0.13483291020524124	chr5	34527277	34527771	495	+	7	5	6	11	13	3	12	11	6	8	7	6	ENSMUST00000180376.8	Fam193a	family with sequence homology 193, member A [Source:MGI Symbol;Acc:MGI:2447768]	5	protein_coding
ENSMUSG00000037210.17	E002	28.815967701379268	0.005089223297490773	1.2423004040435046	0.5373260485193206	0.8688701001011055	9.182992633736987	8.667496435779256	-0.16864620106992234	chr5	34567925	34568167	243	+	20	32	32	26	36	42	43	32	23	20	21	30	ENSMUST00000180376.8	Fam193a	family with sequence homology 193, member A [Source:MGI Symbol;Acc:MGI:2447768]	5	protein_coding
ENSMUSG00000037210.17	E003	44.108367320813606	0.017479672088870146	0.4329169242116677	0.8053659874350444	0.9583084211275723	11.123786138050065	10.899911953326978	-0.05970542671236956	chr5	34577345	34577499	155	+	26	40	43	31	58	83	62	43	41	43	45	34	ENSMUST00000180376.8	Fam193a	family with sequence homology 193, member A [Source:MGI Symbol;Acc:MGI:2447768]	5	protein_coding
ENSMUSG00000037210.17	E004	54.35375945882923	0.015285546670390112	6.606318122091352	0.036766835071074366	0.3209064265821908	11.971880044670854	12.51497380776813	0.13082073311484965	chr5	34578128	34578295	168	+	24	42	51	48	63	99	99	65	57	43	56	39	ENSMUST00000180376.8	Fam193a	family with sequence homology 193, member A [Source:MGI Symbol;Acc:MGI:2447768]	5	protein_coding
ENSMUSG00000037210.17	E005	46.622390686113626	0.003694104004460895	6.889988864390659	0.031904939682585606	0.30128705066030614	10.868440973340313	11.796386220517519	0.2408461137584883	chr5	34583611	34583680	70	+	29	39	37	41	54	65	81	62	46	41	47	39	ENSMUST00000180376.8	Fam193a	family with sequence homology 193, member A [Source:MGI Symbol;Acc:MGI:2447768]	5	protein_coding
ENSMUSG00000037210.17	E006	57.65360421572342	0.0035088914588908998	5.400221620727592	0.06719806608502485	0.41490407519801004	12.236863835247334	12.926964047111355	0.16196723456233553	chr5	34583681	34583845	165	+	35	60	42	65	67	68	108	65	56	44	56	53	c(""ENSMUST00000094867.8"", ""ENSMUST00000180376.8"")	Fam193a	family with sequence homology 193, member A [Source:MGI Symbol;Acc:MGI:2447768]	5	protein_coding
ENSMUSG00000037210.17	E007	49.12309687700872	0.011763895941797062	0.38081967122695914	0.826620286080084	0.9637897138645777	11.479266445419384	11.730510355473996	0.06370320620571057	chr5	34588476	34588562	87	+	30	61	39	58	59	48	94	50	39	43	44	45	c(""ENSMUST00000094867.8"", ""ENSMUST00000180376.8"")	Fam193a	family with sequence homology 193, member A [Source:MGI Symbol;Acc:MGI:2447768]	5	protein_coding
ENSMUSG00000037210.17	E008	46.42542812759924	0.010335857416567762	2.527271510474776	0.2826246023883418	0.718548272872567	11.152404019879	11.495418250874067	0.08905077274003315	chr5	34588563	34588600	38	+	27	48	37	58	54	55	96	52	34	37	40	44	c(""ENSMUST00000202503.2"", ""ENSMUST00000094867.8"", ""ENSMUST00000180376.8"")	Fam193a	family with sequence homology 193, member A [Source:MGI Symbol;Acc:MGI:2447768]	5	protein_coding
ENSMUSG00000037210.17	E009	64.64476702469912	0.0034481823576889606	6.860955968456665	0.03237146402512899	0.30305131780564637	13.02847511323128	13.631371076498297	0.13391794741299634	chr5	34593795	34593942	148	+	37	53	57	70	91	76	121	75	55	56	56	63	c(""ENSMUST00000202503.2"", ""ENSMUST00000094867.8"", ""ENSMUST00000180376.8"")	Fam193a	family with sequence homology 193, member A [Source:MGI Symbol;Acc:MGI:2447768]	5	protein_coding
ENSMUSG00000037210.17	E010	54.973228876156185	0.0072841594584436686	5.4722944841345225	0.06481960065826971	0.4085954721226936	11.997077640384774	12.645712010943896	0.15530732130207703	chr5	34596655	34596732	78	+	33	45	44	45	89	70	104	63	49	50	46	54	c(""ENSMUST00000202503.2"", ""ENSMUST00000094867.8"", ""ENSMUST00000180376.8"")	Fam193a	family with sequence homology 193, member A [Source:MGI Symbol;Acc:MGI:2447768]	5	protein_coding
ENSMUSG00000037210.17	E011	65.08794808482475	0.004213535003680719	2.2268354084017403	0.3284345485786382	0.7545625739293009	12.94921293146858	13.682610500201932	0.16308141118786068	chr5	34597465	34597577	113	+	45	59	62	46	91	76	106	79	64	61	54	64	c(""ENSMUST00000202503.2"", ""ENSMUST00000094867.8"", ""ENSMUST00000180376.8"")	Fam193a	family with sequence homology 193, member A [Source:MGI Symbol;Acc:MGI:2447768]	5	protein_coding
ENSMUSG00000037210.17	E012	58.9291763363138	0.003436295677135588	2.229034122166695	0.3280736801951305	0.7543522633181735	12.329673947959137	12.95427884713645	0.1459236676041149	chr5	34597692	34597934	243	+	48	49	50	55	74	66	91	73	58	59	53	48	c(""ENSMUST00000094867.8"", ""ENSMUST00000180376.8"")	Fam193a	family with sequence homology 193, member A [Source:MGI Symbol;Acc:MGI:2447768]	5	protein_coding
ENSMUSG00000037210.17	E013	63.839895131083054	0.007582141939907768	0.9090627304657062	0.6347453620031085	0.9067711772709058	12.79335181221812	13.4212758871179	0.1417305635423114	chr5	34600645	34600798	154	+	47	68	53	61	76	63	73	88	70	58	54	65	c(""ENSMUST00000202503.2"", ""ENSMUST00000094867.8"", ""ENSMUST00000180376.8"")	Fam193a	family with sequence homology 193, member A [Source:MGI Symbol;Acc:MGI:2447768]	5	protein_coding
ENSMUSG00000037210.17	E014	45.88593072603405	0.005122797418297014	3.2560991844060823	0.19631208960526675	0.6328428446432155	10.66086123969447	11.64314477563579	0.258945753233605	chr5	34600923	34600972	50	+	29	44	43	43	44	51	54	58	53	37	44	60	c(""ENSMUST00000202503.2"", ""ENSMUST00000094867.8"", ""ENSMUST00000180376.8"")	Fam193a	family with sequence homology 193, member A [Source:MGI Symbol;Acc:MGI:2447768]	5	protein_coding
ENSMUSG00000037210.17	E015	54.16809044958585	0.006587422323890419	2.8114667108032165	0.2451871811610199	0.6855313908180785	11.65755922840708	12.552880230042248	0.218085341599914	chr5	34600973	34601065	93	+	34	53	55	43	62	58	61	60	68	46	52	69	c(""ENSMUST00000094867.8"", ""ENSMUST00000180376.8"")	Fam193a	family with sequence homology 193, member A [Source:MGI Symbol;Acc:MGI:2447768]	5	protein_coding
ENSMUSG00000037210.17	E016	50.86639014465296	0.005562661426184692	2.616736617135615	0.2702606788411069	0.7083456931842902	11.49077735650809	11.979408454008933	0.12258433507671374	chr5	34601066	34601102	37	+	34	53	54	41	62	52	57	48	61	41	55	62	c(""ENSMUST00000094867.8"", ""ENSMUST00000201005.2"", ""ENSMUST00000180376.8"")	Fam193a	family with sequence homology 193, member A [Source:MGI Symbol;Acc:MGI:2447768]	5	protein_coding
ENSMUSG00000037210.17	E017	90.25863301460777	0.0030815797386901118	1.1889553482175756	0.5518507365295531	0.8750013479970857	15.813063325473493	15.285315299883862	-0.10139930224193172	chr5	34602006	34602257	252	+	63	99	99	97	104	108	118	88	102	57	75	97	c(""ENSMUST00000094867.8"", ""ENSMUST00000201005.2"", ""ENSMUST00000180376.8"")	Fam193a	family with sequence homology 193, member A [Source:MGI Symbol;Acc:MGI:2447768]	5	protein_coding
ENSMUSG00000037210.17	E018	73.7482099786813	0.004035272455251665	0.1137958748312542	0.9446904819984037	0.9898455079870786	14.172704915664326	14.104886522763806	-0.014244716400892088	chr5	34615249	34615447	199	+	47	77	79	77	73	102	110	83	64	50	66	83	c(""ENSMUST00000094867.8"", ""ENSMUST00000180376.8"")	Fam193a	family with sequence homology 193, member A [Source:MGI Symbol;Acc:MGI:2447768]	5	protein_coding
ENSMUSG00000037210.17	E019	60.47563017105097	0.00922933260099167	0.2972161611205877	0.8619068467612557	0.9723352045556473	12.879030696536233	12.825058131774156	-0.012410276583985969	chr5	34616342	34616437	96	+	41	52	65	59	71	87	93	61	35	45	63	79	c(""ENSMUST00000094867.8"", ""ENSMUST00000201005.2"", ""ENSMUST00000180376.8"")	Fam193a	family with sequence homology 193, member A [Source:MGI Symbol;Acc:MGI:2447768]	5	protein_coding
ENSMUSG00000037210.17	E020	76.5274852138659	0.010573204415877011	4.62973473133971	0.09877928465756677	0.4878295428271821	14.932185876927562	13.789177230850669	-0.23670239929050307	chr5	34616438	34616632	195	+	59	80	107	64	88	108	112	61	54	54	62	94	c(""ENSMUST00000094867.8"", ""ENSMUST00000180376.8"")	Fam193a	family with sequence homology 193, member A [Source:MGI Symbol;Acc:MGI:2447768]	5	protein_coding
ENSMUSG00000037210.17	E021	95.36995412587096	0.0028894004688860752	5.704912704955433	0.057702409197839415	0.389684696466847	16.019739944739683	15.858081732938118	-0.030350386394527362	chr5	34618439	34618721	283	+	84	102	95	98	103	102	132	84	76	68	98	122	c(""ENSMUST00000094867.8"", ""ENSMUST00000180376.8"")	Fam193a	family with sequence homology 193, member A [Source:MGI Symbol;Acc:MGI:2447768]	5	protein_coding
ENSMUSG00000037210.17	E022	77.68960052471483	0.015410599129435522	0.5626813980545933	0.7547711418760217	0.9448638056594155	14.190331865562115	14.692717250553741	0.10344622856539498	chr5	34619428	34619611	184	+	58	86	46	97	83	84	85	78	83	63	78	103	c(""ENSMUST00000094867.8"", ""ENSMUST00000180376.8"")	Fam193a	family with sequence homology 193, member A [Source:MGI Symbol;Acc:MGI:2447768]	5	protein_coding
ENSMUSG00000037210.17	E023	106.34341089712937	0.0022890541402203596	5.304611168607067	0.07048850836933715	0.4234168710305146	16.26352121852669	17.38170927010046	0.19977831606666552	chr5	34621318	34621548	231	+	67	94	98	110	121	115	145	119	129	92	105	110	c(""ENSMUST00000094867.8"", ""ENSMUST00000180376.8"")	Fam193a	family with sequence homology 193, member A [Source:MGI Symbol;Acc:MGI:2447768]	5	protein_coding
ENSMUSG00000037210.17	E024	220.86736969724916	9.117519405824997e-4	14.694994005935484	6.44202781725661e-4	0.041023092116282744	24.032512906575263	23.311680832072724	-0.09499420227280808	chr5	34622918	34623472	555	+	191	254	250	206	238	239	291	200	210	178	194	233	c(""ENSMUST00000094867.8"", ""ENSMUST00000180376.8"")	Fam193a	family with sequence homology 193, member A [Source:MGI Symbol;Acc:MGI:2447768]	5	protein_coding
ENSMUSG00000037210.17	E025	148.26000750644369	0.0014964150779548963	5.97904611247634	0.050311426723321215	0.3674417335726685	20.143768409480003	19.160671131519777	-0.15247884298410863	chr5	34623473	34623791	319	+	133	173	142	150	181	166	192	150	125	122	121	150	c(""ENSMUST00000094867.8"", ""ENSMUST00000181379.2"", ""ENSMUST00000180376.8"")	Fam193a	family with sequence homology 193, member A [Source:MGI Symbol;Acc:MGI:2447768]	5	protein_coding
ENSMUSG00000037210.17	E026	98.30858715911874	0.0018414360463717774	0.9713126823593257	0.6152932219270085	0.8996064560999595	16.4180183324944	15.96403159183896	-0.08400573383475418	chr5	34633070	34633151	82	+	84	90	88	101	123	131	126	106	90	82	85	98	c(""ENSMUST00000094867.8"", ""ENSMUST00000181379.2"", ""ENSMUST00000180376.8"")	Fam193a	family with sequence homology 193, member A [Source:MGI Symbol;Acc:MGI:2447768]	5	protein_coding
ENSMUSG00000037210.17	E027	35.54350276602586	0.016787431126008147	3.997531649024893	0.13550241383881637	0.551645980260029	9.835319180111654	9.833119557863185	-6.545304752005876e-4	chr5	34633152	34635033	1882	+	32	31	42	29	50	31	48	19	33	37	46	34	ENSMUST00000181379.2	Fam193a	family with sequence homology 193, member A [Source:MGI Symbol;Acc:MGI:2447768]	5	protein_coding
ENSMUSG00000037210.17	E028	110.41296953480364	0.002471311288871351	1.0241419341370204	0.599253259089393	0.8939803058827366	17.393585598516736	16.827400798694015	-0.09956256655797979	chr5	34642998	34643091	94	+	95	94	105	132	136	133	144	110	99	88	112	102	c(""ENSMUST00000094867.8"", ""ENSMUST00000180376.8"")	Fam193a	family with sequence homology 193, member A [Source:MGI Symbol;Acc:MGI:2447768]	5	protein_coding
ENSMUSG00000037210.17	E029	218.6057815030275	0.0015250074896712156	6.877067304620965	0.03211173779431319	0.3018876111527744	24.24935498277516	22.954034858170672	-0.1711641485871649	chr5	34643092	34643800	709	+	175	228	246	232	280	246	289	214	201	185	190	184	ENSMUST00000180376.8	Fam193a	family with sequence homology 193, member A [Source:MGI Symbol;Acc:MGI:2447768]	5	protein_coding
ENSMUSG00000037211.13	E001	15.641049335955852	0.051721563636487555	0.07517345492368577	0.9631108859360138	0.9932533178773874	6.503892915187421	6.6408523040039285	0.06051136144653535	chr3	37694096	37694106	11	+	19	10	21	12	13	18	37	6	21	13	7	16	ENSMUST00000108109.8	Spry1	sprouty RTK signaling antagonist 1 [Source:MGI Symbol;Acc:MGI:1345139]	3	protein_coding
ENSMUSG00000037211.13	E002	99.3836698183872	0.004535033608792891	4.730453501666261	0.09392799970141189	0.4782101289517916	15.897443643489495	16.67943732407528	0.14391576371648718	chr3	37694107	37694213	107	+	88	80	87	109	110	106	168	77	140	83	85	87	c(""ENSMUST00000038569.8"", ""ENSMUST00000108109.8"")	Spry1	sprouty RTK signaling antagonist 1 [Source:MGI Symbol;Acc:MGI:1345139]	3	protein_coding
ENSMUSG00000037211.13	E003	83.12441462644725	0.0062999543390903886	2.9918110389796198	0.22404563515870973	0.6646757984771882	14.506790335945752	15.291882684732315	0.15700765839947461	chr3	37694214	37694228	15	+	81	70	68	95	85	79	129	57	121	72	73	81	ENSMUST00000038569.8	Spry1	sprouty RTK signaling antagonist 1 [Source:MGI Symbol;Acc:MGI:1345139]	3	protein_coding
ENSMUSG00000037211.13	E004	86.14765750759935	0.0067757352389404306	1.4762909839454323	0.47799954805980105	0.8422942860486297	14.922867786047362	15.395724388106345	0.09303172392225001	chr3	37694229	37694254	26	+	87	74	74	100	88	83	134	57	121	73	73	83	c(""ENSMUST00000038569.8"", ""ENSMUST00000108107.2"")	Spry1	sprouty RTK signaling antagonist 1 [Source:MGI Symbol;Acc:MGI:1345139]	3	protein_coding
ENSMUSG00000037211.13	E005	24.452773185286674	0.013979797351220857	0.7677011371898743	0.6812332172108674	0.9227697446706785	8.208615724354118	8.26528352516182	0.020048422875880156	chr3	37694255	37694668	414	+	18	25	15	19	37	38	37	22	24	24	18	27	ENSMUST00000108107.2	Spry1	sprouty RTK signaling antagonist 1 [Source:MGI Symbol;Acc:MGI:1345139]	3	protein_coding
ENSMUSG00000037211.13	E006	119.23989688852431	0.010889666285266058	5.168255205792718	0.0754618836220428	0.4354850447243134	18.581330894062432	16.853815224265475	-0.29442856031700515	chr3	37694669	37694957	289	+	120	114	104	188	144	127	182	99	125	91	77	83	c(""ENSMUST00000038569.8"", ""ENSMUST00000108109.8"", ""ENSMUST00000108107.2"")	Spry1	sprouty RTK signaling antagonist 1 [Source:MGI Symbol;Acc:MGI:1345139]	3	protein_coding
ENSMUSG00000037211.13	E007	1105.7205469333353	0.0106810851699936	1.3157728181960238	0.517944902040067	0.8603755301590346	47.89433690911367	46.577267821894935	-0.1052763097992866	chr3	37696704	37698747	2044	+	1005	1127	1049	1176	1445	1186	1355	984	1245	783	889	1226	c(""ENSMUST00000038569.8"", ""ENSMUST00000108109.8"", ""ENSMUST00000108107.2"")	Spry1	sprouty RTK signaling antagonist 1 [Source:MGI Symbol;Acc:MGI:1345139]	3	protein_coding
ENSMUSG00000037216.6	E001	0.8695861123400265	0.23378402052047442	2.741068205225133	0.25397127659936725	NA	0.9523533699877902	1.9250942309986954	2.0313142727599756	chr1	37910819	37911112	294	+	0	0	0	2	0	0	1	0	0	4	2	1	ENSMUST00000128085.2	Lipt1	lipoyltransferase 1 [Source:MGI Symbol;Acc:MGI:3645211]	1	protein_coding
ENSMUSG00000037216.6	E002	23.117518223084307	0.006785545022673533	3.725112514077381	0.15527519929529227	0.5801201201537963	8.348050783272129	7.533618622139272	-0.29893241345101274	chr1	37911287	37911406	120	+	17	21	26	30	31	31	25	11	18	22	25	25	ENSMUST00000041621.5	Lipt1	lipoyltransferase 1 [Source:MGI Symbol;Acc:MGI:3645211]	1	protein_coding
ENSMUSG00000037216.6	E003	24.22967659414131	0.02085300343479553	10.183779419062915	0.006146394006521613	0.13789286636960246	7.53214226531253	8.839772130161876	0.4664318100978617	chr1	37911455	37911642	188	+	18	16	6	32	31	24	54	27	27	29	17	22	ENSMUST00000142670.2	Lipt1	lipoyltransferase 1 [Source:MGI Symbol;Acc:MGI:3645211]	1	protein_coding
ENSMUSG00000037216.6	E004	22.766771727391376	0.02374384358400817	13.575172406435229	0.0011276875000881203	0.05519446837956774	7.073762133974682	8.797364314906403	0.6349813806282096	chr1	37911643	37911669	27	+	14	15	5	30	28	20	57	25	28	27	16	22	c(""ENSMUST00000144440.2"", ""ENSMUST00000142670.2"")	Lipt1	lipoyltransferase 1 [Source:MGI Symbol;Acc:MGI:3645211]	1	protein_coding
ENSMUSG00000037216.6	E005	12.358441380735167	0.03301094924702901	5.646894209930338	0.05940082849609089	0.39385497214700005	5.677682474061655	6.161539317042099	0.2371916539714869	chr1	37911670	37911726	57	+	7	12	5	18	20	10	33	12	14	7	12	8	ENSMUST00000144440.2	Lipt1	lipoyltransferase 1 [Source:MGI Symbol;Acc:MGI:3645211]	1	protein_coding
ENSMUSG00000037216.6	E006	152.75942685726756	0.002355262448572813	0.210699131657492	0.9000098549001269	0.9807763410975813	20.059583399434345	19.901220935937545	-0.02419677667400677	chr1	37913945	37914424	480	+	124	132	132	176	185	196	197	154	129	143	144	157	c(""ENSMUST00000144440.2"", ""ENSMUST00000041621.5"", ""ENSMUST00000142670.2"", ""ENSMUST00000128085.2"")	Lipt1	lipoyltransferase 1 [Source:MGI Symbol;Acc:MGI:3645211]	1	protein_coding
ENSMUSG00000037216.6	E007	88.15349470542401	0.004559091115716022	0.6903048287197748	0.7081124187415769	0.9310458228499391	15.331007633684933	15.303228719898584	-0.005412252846154431	chr1	37914425	37914541	117	+	78	76	100	95	92	95	102	101	87	65	80	98	c(""ENSMUST00000144440.2"", ""ENSMUST00000041621.5"", ""ENSMUST00000142670.2"")	Lipt1	lipoyltransferase 1 [Source:MGI Symbol;Acc:MGI:3645211]	1	protein_coding
ENSMUSG00000037216.6	E008	90.51630132262102	0.0033007230031801417	1.3548546869650124	0.5079220218493908	0.8560947296598707	15.49993217298882	15.528378865288758	0.00547662992052711	chr1	37914542	37914635	94	+	85	85	90	107	90	91	116	94	85	60	81	115	c(""ENSMUST00000144440.2"", ""ENSMUST00000041621.5"")	Lipt1	lipoyltransferase 1 [Source:MGI Symbol;Acc:MGI:3645211]	1	protein_coding
ENSMUSG00000037216.6	E009	165.5521831880197	0.0015443989803972241	4.7719716774014955	0.09199823943422193	0.4743811451543571	20.968534496669918	20.37273255571357	-0.08833534093933082	chr1	37914636	37915309	674	+	170	142	159	199	192	172	208	154	147	138	136	189	ENSMUST00000041621.5	Lipt1	lipoyltransferase 1 [Source:MGI Symbol;Acc:MGI:3645211]	1	protein_coding
ENSMUSG00000037217.16	E001	8.719929764420412	0.05117718108233392	8.894026670900871	0.011713499071623158	0.18848381541611636	4.813182855191528	5.086076634352764	0.15969677673653182	chrX	20726750	20726753	4	-	3	0	6	10	19	11	9	23	15	5	6	3	ENSMUST00000115345.8	Syn1	synapsin I [Source:MGI Symbol;Acc:MGI:98460]	X	protein_coding
ENSMUSG00000037217.16	E002	20.3781414588679	0.017280716433872516	6.621592349090719	0.036487112076322825	0.31974193084934294	7.934705151893198	7.056676807260416	-0.341163936459445	chrX	20726754	20727810	1057	-	24	15	16	18	35	23	27	32	27	11	10	12	c(""ENSMUST00000115345.8"", ""ENSMUST00000081893.7"")	Syn1	synapsin I [Source:MGI Symbol;Acc:MGI:98460]	X	protein_coding
ENSMUSG00000037217.16	E003	1.715570542679968	0.24368231749275224	0.07512803838577042	0.9631327567653711	NA	2.1857017120648408	2.1798999248936752	-0.007674616590726213	chrX	20727811	20727848	38	-	0	3	1	1	4	1	0	2	6	0	1	2	ENSMUST00000081893.7	Syn1	synapsin I [Source:MGI Symbol;Acc:MGI:98460]	X	protein_coding
ENSMUSG00000037217.16	E004	7.805164313294665	0.07108233137444414	0.020230426027012527	0.9899357736950278	0.9980345066591702	4.604783280748563	4.7829658599194715	0.10989919890547561	chrX	20728738	20729329	592	-	8	5	5	5	15	6	22	6	11	3	5	9	c(""ENSMUST00000115345.8"", ""ENSMUST00000081893.7"")	Syn1	synapsin I [Source:MGI Symbol;Acc:MGI:98460]	X	protein_coding
ENSMUSG00000037217.16	E005	3.0706769798213323	0.053360736230332696	0.7357029497983234	0.6922199860972612	NA	2.9421944301872855	2.916291595765017	-0.02554741015317008	chrX	20729422	20729509	88	-	0	2	4	3	5	4	1	5	3	2	3	6	c(""ENSMUST00000115345.8"", ""ENSMUST00000081893.7"")	Syn1	synapsin I [Source:MGI Symbol;Acc:MGI:98460]	X	protein_coding
ENSMUSG00000037217.16	E006	4.358807648866324	0.09963401486239983	1.9019426390895546	0.3863655567182621	NA	3.6226964162934223	3.3224673321802243	-0.250060112302255	chrX	20729823	20729969	147	-	1	3	9	7	5	2	3	5	5	1	5	7	c(""ENSMUST00000115345.8"", ""ENSMUST00000081893.7"")	Syn1	synapsin I [Source:MGI Symbol;Acc:MGI:98460]	X	protein_coding
ENSMUSG00000037217.16	E007	0.597336551535221	0.7890971818182744	2.2917034617777574	0.31795299204434874	NA	1.224747236449545	1.3076246217087686	0.1889733567160412	chrX	20731000	20731102	103	-	0	3	0	0	0	0	0	1	0	0	0	3	c(""ENSMUST00000115345.8"", ""ENSMUST00000081893.7"")	Syn1	synapsin I [Source:MGI Symbol;Acc:MGI:98460]	X	protein_coding
ENSMUSG00000037217.16	E008	0.5829167889166141	0.272794845539495	5.7295348736885785	0.05699638484993588	NA	0.6981250161347816	1.600122791956565	2.3936904936541277	chrX	20731194	20731268	75	-	0	1	0	0	0	0	0	1	0	0	2	3	c(""ENSMUST00000115345.8"", ""ENSMUST00000081893.7"")	Syn1	synapsin I [Source:MGI Symbol;Acc:MGI:98460]	X	protein_coding
ENSMUSG00000037217.16	E009	0.8547061412034068	0.15796469880620864	3.89610129648959	0.14255168429217838	NA	0.9869784747643848	1.8503932161261787	1.8140025398331385	chrX	20731358	20731500	143	-	0	1	0	1	0	0	0	2	1	1	2	2	c(""ENSMUST00000115345.8"", ""ENSMUST00000081893.7"")	Syn1	synapsin I [Source:MGI Symbol;Acc:MGI:98460]	X	protein_coding
ENSMUSG00000037217.16	E010	0.3712996820898207	0.43021448578774624	0.26991436808071967	0.8737533214741086	NA	0.6990346734721413	1.280067531165031	1.745812009967432	chrX	20732085	20732147	63	-	0	1	0	0	0	0	2	2	0	0	0	0	c(""ENSMUST00000115345.8"", ""ENSMUST00000081893.7"")	Syn1	synapsin I [Source:MGI Symbol;Acc:MGI:98460]	X	protein_coding
ENSMUSG00000037217.16	E011	0.34790441908107694	0.44491472960307576	1.3888319787821075	0.4993659978832435	NA	0.6916185291525778	1.2795953896345793	1.7755244894049145	chrX	20773316	20773405	90	-	0	0	0	0	1	0	2	2	0	0	0	0	c(""ENSMUST00000115345.8"", ""ENSMUST00000081893.7"")	Syn1	synapsin I [Source:MGI Symbol;Acc:MGI:98460]	X	protein_coding
ENSMUSG00000037217.16	E012	0.2674584295426392	0.5795754998736243	0.31422831950507657	0.8546064915830686	NA	0.690316222199229	1.1016027288217742	1.348705879691323	chrX	20774190	20774346	157	-	0	0	0	0	1	0	2	0	0	0	1	0	c(""ENSMUST00000115345.8"", ""ENSMUST00000081893.7"")	Syn1	synapsin I [Source:MGI Symbol;Acc:MGI:98460]	X	protein_coding
ENSMUSG00000037217.16	E013	0.2973649204007749	0.5796128803248255	2.0703637967978494	0.35516177169134167	NA	0.0208157315490638	1.2837370759518194	11.8934129676463	chrX	20775576	20775667	92	-	0	0	0	0	0	0	2	0	0	1	1	0	c(""ENSMUST00000115345.8"", ""ENSMUST00000081893.7"")	Syn1	synapsin I [Source:MGI Symbol;Acc:MGI:98460]	X	protein_coding
ENSMUSG00000037217.16	E014	0.5758701931269387	0.32593566940435426	5.234218149854854	0.07301363496537452	NA	0.020297922588284223	1.8066511727718364	12.95237668300174	chrX	20775764	20775821	58	-	0	0	0	0	0	0	4	1	0	1	1	1	c(""ENSMUST00000115345.8"", ""ENSMUST00000081893.7"")	Syn1	synapsin I [Source:MGI Symbol;Acc:MGI:98460]	X	protein_coding
ENSMUSG00000037217.16	E015	0.7138598148948015	0.1952013600954075	2.992458989314656	0.22397306169316258	NA	0.9830557871841279	1.7173463157300972	1.6100923570167969	chrX	20786652	20787157	506	-	0	0	1	0	1	0	2	1	0	2	1	1	c(""ENSMUST00000115345.8"", ""ENSMUST00000081893.7"")	Syn1	synapsin I [Source:MGI Symbol;Acc:MGI:98460]	X	protein_coding
ENSMUSG00000037217.16	E016	0.08831344920393959	1.8372020137581475	0.5502390994855375	0.7594813220007623	NA	0.7028332803664625	0.021494483862525726	-10.062392992263185	chrX	20787158	20787243	86	-	0	0	1	0	0	0	0	0	0	0	0	0	ENSMUST00000115345.8	Syn1	synapsin I [Source:MGI Symbol;Acc:MGI:98460]	X	protein_coding
ENSMUSG00000037221.14	E001	108.45701766316141	0.0025789261655908046	4.832336712611124	0.0892629869997962	0.4681548774710879	17.43000458371084	16.27533557249373	-0.20596169069301773	chr5	137594907	137595315	409	-	123	96	106	141	126	125	119	101	86	74	100	112	c(""ENSMUST00000111007.8"", ""ENSMUST00000037620.14"")	Mospd3	motile sperm domain containing 3 [Source:MGI Symbol;Acc:MGI:1916179]	5	protein_coding
ENSMUSG00000037221.14	E002	102.17136504054477	0.0018094939700060765	0.59272482671826765	0.7435179183598098	0.9416318351245082	16.534354278642382	16.20030221183727	-0.06119433157063092	chr5	137595413	137595509	97	-	115	90	100	118	112	108	111	111	94	78	92	100	c(""ENSMUST00000111007.8"", ""ENSMUST00000037620.14"")	Mospd3	motile sperm domain containing 3 [Source:MGI Symbol;Acc:MGI:1916179]	5	protein_coding
ENSMUSG00000037221.14	E003	90.4504947841313	0.0023194059480737845	2.1813118886299208	0.33599602672402734	0.7595231073885476	15.742206325308814	15.068054631252082	-0.13066631843463128	chr5	137595510	137595561	52	-	105	86	89	109	105	86	92	95	81	67	85	84	c(""ENSMUST00000111007.8"", ""ENSMUST00000126904.2"", ""ENSMUST00000037620.14"")	Mospd3	motile sperm domain containing 3 [Source:MGI Symbol;Acc:MGI:1916179]	5	protein_coding
ENSMUSG00000037221.14	E004	90.09823522379841	0.0029563321782795013	2.6943778440829647	0.2599700304679212	0.6990597565085036	15.61618732217272	15.082659122228975	-0.10375467633752589	chr5	137595562	137595577	16	-	112	89	91	95	101	81	85	98	87	70	85	79	c(""ENSMUST00000126904.2"", ""ENSMUST00000111007.8"", ""ENSMUST00000154708.8"", ""ENSMUST00000037620.14"")	Mospd3	motile sperm domain containing 3 [Source:MGI Symbol;Acc:MGI:1916179]	5	protein_coding
ENSMUSG00000037221.14	E005	168.0491183314019	0.0015419752486693866	1.7479432555105063	0.417290929511119	0.8099404673854861	20.908083463514004	20.58635206776472	-0.04754292725285225	chr5	137597856	137598085	230	-	187	145	169	186	203	162	171	172	155	136	151	182	c(""ENSMUST00000126904.2"", ""ENSMUST00000111007.8"", ""ENSMUST00000154708.8"", ""ENSMUST00000037620.14"")	Mospd3	motile sperm domain containing 3 [Source:MGI Symbol;Acc:MGI:1916179]	5	protein_coding
ENSMUSG00000037221.14	E006	107.87435071383375	0.0017406718265224636	0.6207659671873955	0.7331661118560333	0.9387856919291484	16.84234989679622	16.793554120615994	-0.008717129138412716	chr5	137598239	137598295	57	-	120	98	108	117	120	105	127	121	88	87	88	121	c(""ENSMUST00000126904.2"", ""ENSMUST00000111007.8"", ""ENSMUST00000154708.8"", ""ENSMUST00000037620.14"")	Mospd3	motile sperm domain containing 3 [Source:MGI Symbol;Acc:MGI:1916179]	5	protein_coding
ENSMUSG00000037221.14	E007	102.21870636622782	0.0017500119664593135	0.334666993371485	0.8459174536232771	0.9685403270053864	16.22930321697838	16.591875538997044	0.06625727825229166	chr5	137598296	137598314	19	-	101	94	100	113	111	100	117	129	89	79	91	111	c(""ENSMUST00000154708.8"", ""ENSMUST00000126904.2"", ""ENSMUST00000111007.8"", ""ENSMUST00000037620.14"", ""ENSMUST00000133705.2"")	Mospd3	motile sperm domain containing 3 [Source:MGI Symbol;Acc:MGI:1916179]	5	protein_coding
ENSMUSG00000037221.14	E008	1.6911288620810137	0.43341775439653274	0.5348037851649963	0.7653654149639074	NA	1.9959086775413226	2.343590642218885	0.46366988563233946	chr5	137598345	137598532	188	-	3	0	0	1	0	5	3	0	3	0	2	4	ENSMUST00000196366.2	Mospd3	motile sperm domain containing 3 [Source:MGI Symbol;Acc:MGI:1916179]	5	protein_coding
ENSMUSG00000037221.14	E009	157.60765420801445	0.0012151997909059936	2.7795605093987206	0.24913004377348072	0.6893930705786783	19.895861544348264	20.480817486204316	0.08856270502159447	chr5	137598533	137598613	81	-	153	150	146	158	182	160	176	178	134	126	153	191	c(""ENSMUST00000154708.8"", ""ENSMUST00000126904.2"", ""ENSMUST00000111007.8"", ""ENSMUST00000196366.2"", ""ENSMUST00000037620.14"", ""ENSMUST00000133705.2"")	Mospd3	motile sperm domain containing 3 [Source:MGI Symbol;Acc:MGI:1916179]	5	protein_coding
ENSMUSG00000037221.14	E010	181.44359187940816	0.0017989261899919715	3.4200150651435024	0.18086443023769297	0.6137526640587494	21.193169695075753	22.095740132339813	0.12851671298462453	chr5	137598614	137598805	192	-	161	166	173	167	235	184	236	215	168	158	155	195	c(""ENSMUST00000154708.8"", ""ENSMUST00000111007.8"", ""ENSMUST00000196366.2"", ""ENSMUST00000037620.14"", ""ENSMUST00000133705.2"")	Mospd3	motile sperm domain containing 3 [Source:MGI Symbol;Acc:MGI:1916179]	5	protein_coding
ENSMUSG00000037221.14	E011	111.33906610724696	0.010691857423494164	4.155248153261454	0.12522738970496688	0.5353776679288601	16.635491706871278	17.832402729761796	0.2091520017437274	chr5	137598806	137598929	124	-	72	97	120	97	145	125	166	134	112	106	93	106	c(""ENSMUST00000111007.8"", ""ENSMUST00000196366.2"")	Mospd3	motile sperm domain containing 3 [Source:MGI Symbol;Acc:MGI:1916179]	5	protein_coding
ENSMUSG00000037221.14	E012	27.133525546112686	0.035115189337952	2.6738589646975015	0.26265090594271906	0.7015823766147389	8.648814870852476	8.70545211858692	0.019041652801901066	chr5	137598930	137598953	24	-	13	29	25	18	51	39	39	27	34	23	20	22	c(""ENSMUST00000111007.8"", ""ENSMUST00000196366.2"", ""ENSMUST00000133705.2"")	Mospd3	motile sperm domain containing 3 [Source:MGI Symbol;Acc:MGI:1916179]	5	protein_coding
ENSMUSG00000037221.14	E013	8.592423842285148	0.078990249948946	2.6486176761302147	0.26598673547873736	0.70464234794931	5.055428048974747	4.685010177085687	-0.2203272423545104	chr5	137598954	137598970	17	-	6	6	10	7	12	18	10	12	9	10	6	0	c(""ENSMUST00000111007.8"", ""ENSMUST00000133705.2"")	Mospd3	motile sperm domain containing 3 [Source:MGI Symbol;Acc:MGI:1916179]	5	protein_coding
ENSMUSG00000037221.14	E014	3.15435273867343	0.08900556505005072	0.25257315498578237	0.8813622320095124	NA	3.09926426305573	2.819617054504775	-0.2732042216994288	chr5	137598971	137598986	16	-	0	5	4	3	2	8	2	4	3	2	3	3	ENSMUST00000133705.2	Mospd3	motile sperm domain containing 3 [Source:MGI Symbol;Acc:MGI:1916179]	5	protein_coding
ENSMUSG00000037221.14	E015	10.557380521197876	0.19495137072047924	1.4716212306315128	0.4791169220041454	0.8428666008587085	5.065905614510726	5.7583908497887535	0.3712802650771758	chr5	137599004	137599062	59	-	4	18	10	0	5	22	13	18	9	10	11	10	c(""ENSMUST00000126904.2"", ""ENSMUST00000037620.14"")	Mospd3	motile sperm domain containing 3 [Source:MGI Symbol;Acc:MGI:1916179]	5	protein_coding
ENSMUSG00000037221.14	E016	9.021058076478662	0.13296980957045929	0.4927270720746151	0.7816380196808994	0.9522401226171605	4.789698735443338	5.2620675990428225	0.27239655511844285	chr5	137599063	137599252	190	-	2	16	8	2	8	17	12	16	8	4	9	11	ENSMUST00000037620.14	Mospd3	motile sperm domain containing 3 [Source:MGI Symbol;Acc:MGI:1916179]	5	protein_coding
ENSMUSG00000037221.14	E017	7.47990936353658	0.06633915819728742	0.20394865530940365	0.9030527348529238	0.981196314816941	4.497887917338645	4.580241833720194	0.05251067639386209	chr5	137599253	137599306	54	-	9	3	7	6	6	15	6	8	10	2	7	12	c(""ENSMUST00000154708.8"", ""ENSMUST00000037620.14"")	Mospd3	motile sperm domain containing 3 [Source:MGI Symbol;Acc:MGI:1916179]	5	protein_coding
ENSMUSG00000037221.14	E018	1.620815468222512	0.2918461242206097	3.0265287396127007	0.22019002183824546	NA	2.3224226341140906	1.8020161146065163	-0.7324926620203218	chr5	137599307	137599320	14	-	5	0	2	0	4	1	1	0	0	0	2	4	ENSMUST00000154708.8	Mospd3	motile sperm domain containing 3 [Source:MGI Symbol;Acc:MGI:1916179]	5	protein_coding
ENSMUSG00000037224.16	E001	15.9616809475288	0.06291227921063142	3.8847733531770245	0.14336138388470118	0.5635462800826687	7.041865777223819	6.217830364841447	-0.36140856929824894	chr5	34352237	34353444	1208	-	14	12	23	14	13	12	31	12	10	16	26	12	ENSMUST00000094868.10	Zfyve28	zinc finger, FYVE domain containing 28 [Source:MGI Symbol;Acc:MGI:2684992]	5	protein_coding
ENSMUSG00000037224.16	E002	5.108870169992847	0.02856736335473782	3.4051814677172274	0.18221085220941183	NA	4.279461320708634	3.267543121256111	-0.7800657617426656	chr5	34353921	34354024	104	-	3	5	4	7	8	6	6	2	6	9	3	3	ENSMUST00000094868.10	Zfyve28	zinc finger, FYVE domain containing 28 [Source:MGI Symbol;Acc:MGI:2684992]	5	protein_coding
ENSMUSG00000037224.16	E003	4.1127040085866975	0.1268819935250339	1.0739633143757032	0.5845098435785109	NA	3.1682621896777334	3.4076661333200065	0.21051849312443127	chr5	34354826	34354930	105	-	2	0	2	8	2	4	6	3	6	12	1	3	ENSMUST00000094868.10	Zfyve28	zinc finger, FYVE domain containing 28 [Source:MGI Symbol;Acc:MGI:2684992]	5	protein_coding
ENSMUSG00000037224.16	E004	4.547464283386372	0.20150039661607344	1.889662732153937	0.38874512098942526	NA	3.4802754641158913	3.505802672825837	0.021124419706765707	chr5	34356123	34356239	117	-	1	0	2	10	1	8	3	4	8	12	1	4	ENSMUST00000094868.10	Zfyve28	zinc finger, FYVE domain containing 28 [Source:MGI Symbol;Acc:MGI:2684992]	5	protein_coding
ENSMUSG00000037224.16	E005	5.238207479599419	0.05871989820589544	0.4000163640573078	0.8187240542269054	NA	3.887037473148368	3.601874547725828	-0.2202991511783119	chr5	34356937	34357088	152	-	5	3	3	7	4	5	7	6	3	13	3	3	ENSMUST00000094868.10	Zfyve28	zinc finger, FYVE domain containing 28 [Source:MGI Symbol;Acc:MGI:2684992]	5	protein_coding
ENSMUSG00000037224.16	E006	18.410783802647224	0.03150477192652489	0.25988067574328966	0.8781478215257209	0.9761188410781226	7.215046670852132	6.939943006326686	-0.11299494729213677	chr5	34373905	34374946	1042	-	17	12	8	16	21	20	31	17	15	25	15	29	ENSMUST00000094868.10	Zfyve28	zinc finger, FYVE domain containing 28 [Source:MGI Symbol;Acc:MGI:2684992]	5	protein_coding
ENSMUSG00000037224.16	E007	5.060579471700171	0.0859274120727927	1.4790464107259425	0.47734145511772563	NA	3.415678028059304	3.9498246719134897	0.42006778114725263	chr5	34374947	34375031	85	-	1	4	1	7	1	7	12	2	8	4	8	9	c(""ENSMUST00000132104.2"", ""ENSMUST00000094868.10"")	Zfyve28	zinc finger, FYVE domain containing 28 [Source:MGI Symbol;Acc:MGI:2684992]	5	protein_coding
ENSMUSG00000037224.16	E008	4.456621152914549	0.06686473937845214	3.725215599574341	0.15526719619100257	NA	2.793866468456912	3.9429886228723063	0.9956951580725697	chr5	34375032	34375209	178	-	1	3	2	3	0	5	13	5	8	3	4	10	c(""ENSMUST00000132104.2"", ""ENSMUST00000094868.10"", ""ENSMUST00000130435.5"")	Zfyve28	zinc finger, FYVE domain containing 28 [Source:MGI Symbol;Acc:MGI:2684992]	5	protein_coding
ENSMUSG00000037224.16	E009	2.1426538506608317	0.07244152233189617	3.8853087075379733	0.14332301444921428	NA	2.9808109682424657	1.922658218679345	-1.2663059649516692	chr5	34376525	34376734	210	-	0	3	3	4	2	4	1	2	3	2	2	0	ENSMUST00000130435.5	Zfyve28	zinc finger, FYVE domain containing 28 [Source:MGI Symbol;Acc:MGI:2684992]	5	protein_coding
ENSMUSG00000037224.16	E010	4.292151281094733	0.14286794756490317	5.721146987580198	0.057235926402996455	NA	4.220124742659678	2.6375419566839042	-1.3584853682378855	chr5	34379313	34379801	489	-	9	7	1	6	3	5	4	1	3	1	6	4	ENSMUST00000114370.8	Zfyve28	zinc finger, FYVE domain containing 28 [Source:MGI Symbol;Acc:MGI:2684992]	5	protein_coding
ENSMUSG00000037224.16	E011	5.950493207830031	0.02745718002583424	1.1184773906535384	0.5716440935525766	0.8832117302043004	4.076929500178878	4.090435343411983	0.009566170851104783	chr5	34382296	34382397	102	-	1	4	4	8	9	4	15	5	5	7	6	8	c(""ENSMUST00000114370.8"", ""ENSMUST00000094868.10"", ""ENSMUST00000130435.5"")	Zfyve28	zinc finger, FYVE domain containing 28 [Source:MGI Symbol;Acc:MGI:2684992]	5	protein_coding
ENSMUSG00000037224.16	E012	0.33474265029284994	0.8481017866052551	0.7800838988125065	0.6770284729599979	NA	0.0216547547132393	1.3073642252434468	11.83202955712981	chr5	34383932	34384235	304	-	0	0	0	0	0	0	3	0	0	0	0	2	ENSMUST00000114369.3	Zfyve28	zinc finger, FYVE domain containing 28 [Source:MGI Symbol;Acc:MGI:2684992]	5	protein_coding
ENSMUSG00000037224.16	E013	15.883163914896777	0.03932194206001844	0.8459476225077367	0.6550957890244701	0.9137185835567131	6.857632825348929	6.409243879007377	-0.19637369309077624	chr5	34389498	34389587	90	-	4	20	7	13	18	24	21	17	21	14	14	25	c(""ENSMUST00000132104.2"", ""ENSMUST00000114370.8"", ""ENSMUST00000094868.10"", ""ENSMUST00000130435.5"")	Zfyve28	zinc finger, FYVE domain containing 28 [Source:MGI Symbol;Acc:MGI:2684992]	5	protein_coding
ENSMUSG00000037224.16	E014	0.9378548427699015	0.2033075334122336	1.8166828150883134	0.4031924016389042	NA	1.977321567433492	1.220506482200932	-1.3926486362903878	chr5	34389588	34389900	313	-	0	3	2	0	2	0	0	1	2	1	0	0	ENSMUST00000132104.2	Zfyve28	zinc finger, FYVE domain containing 28 [Source:MGI Symbol;Acc:MGI:2684992]	5	protein_coding
ENSMUSG00000037224.16	E015	0	NA	NA	NA	NA	NA	NA	NA	chr5	34390293	34390362	70	-	0	0	0	0	0	0	0	0	0	0	0	0	ENSMUST00000130435.5	Zfyve28	zinc finger, FYVE domain containing 28 [Source:MGI Symbol;Acc:MGI:2684992]	5	protein_coding
ENSMUSG00000037224.16	E016	15.497034916791812	0.01053712407942766	0.5278688745947875	0.768023891728087	0.9482651979081663	6.607931722245041	6.471356188728379	-0.060639971764989475	chr5	34390649	34390738	90	-	4	16	8	18	17	16	30	12	17	18	17	21	c(""ENSMUST00000114369.3"", ""ENSMUST00000114370.8"", ""ENSMUST00000094868.10"")	Zfyve28	zinc finger, FYVE domain containing 28 [Source:MGI Symbol;Acc:MGI:2684992]	5	protein_coding
ENSMUSG00000037224.16	E017	22.02088861970707	0.00765887593886609	0.48746470052142854	0.7836973625895206	0.9528641298091807	7.540168112724984	7.791815009933558	0.09554279297808321	chr5	34391629	34391755	127	-	6	21	13	21	23	19	32	22	24	41	22	25	c(""ENSMUST00000114369.3"", ""ENSMUST00000114370.8"", ""ENSMUST00000094868.10"")	Zfyve28	zinc finger, FYVE domain containing 28 [Source:MGI Symbol;Acc:MGI:2684992]	5	protein_coding
ENSMUSG00000037224.16	E018	19.37665416874215	0.012526632887047971	0.8953299272945685	0.6391187761893125	0.9084234310385163	6.96641351436395	7.414697154534139	0.18130927199079228	chr5	34391756	34391831	76	-	3	20	12	15	21	17	30	23	22	37	17	21	c(""ENSMUST00000114369.3"", ""ENSMUST00000114368.2"", ""ENSMUST00000094868.10"", ""ENSMUST00000114370.8"")	Zfyve28	zinc finger, FYVE domain containing 28 [Source:MGI Symbol;Acc:MGI:2684992]	5	protein_coding
ENSMUSG00000037224.16	E019	18.751146375538703	0.010629125292901262	0.5666496924210094	0.7532750495653967	0.9444560916974983	6.895552383873877	7.236305244062251	0.14019463783736263	chr5	34393347	34393484	138	-	6	19	10	16	18	17	30	21	19	37	20	16	c(""ENSMUST00000114369.3"", ""ENSMUST00000114368.2"", ""ENSMUST00000094868.10"", ""ENSMUST00000114370.8"")	Zfyve28	zinc finger, FYVE domain containing 28 [Source:MGI Symbol;Acc:MGI:2684992]	5	protein_coding
ENSMUSG00000037224.16	E020	0.5131831838639476	0.31005017327594514	0.8778954686106601	0.6447144751991425	NA	0.7429757665413206	1.3729438197428294	1.7720539120506134	chr5	34393485	34393502	18	-	0	0	0	0	1	0	0	1	0	2	2	0	ENSMUST00000114368.2	Zfyve28	zinc finger, FYVE domain containing 28 [Source:MGI Symbol;Acc:MGI:2684992]	5	protein_coding
ENSMUSG00000037224.16	E021	11.254268324890145	0.0156510876058976	1.829665137193956	0.4005836907656686	0.8011039963028314	5.152349731800129	5.777589635848315	0.33192331218377813	chr5	34400517	34400657	141	-	3	7	7	7	12	12	20	13	13	23	13	9	c(""ENSMUST00000114368.2"", ""ENSMUST00000114370.8"", ""ENSMUST00000094868.10"")	Zfyve28	zinc finger, FYVE domain containing 28 [Source:MGI Symbol;Acc:MGI:2684992]	5	protein_coding
ENSMUSG00000037224.16	E022	0.4830160993172724	0.580092823705197	4.329385993891663	0.1147851685858601	NA	1.711756602832608	0.018007083236582844	-13.142160189325255	chr5	34400658	34400903	246	-	2	0	1	2	0	0	0	0	0	0	0	0	ENSMUST00000114370.8	Zfyve28	zinc finger, FYVE domain containing 28 [Source:MGI Symbol;Acc:MGI:2684992]	5	protein_coding
ENSMUSG00000037224.16	E023	2.0029964734401657	0.12008167677631806	1.0249162954806366	0.5990212847208494	NA	1.9771739811953069	2.6613367644991683	0.8580958247288579	chr5	34445443	34445670	228	-	0	3	2	0	1	1	10	1	4	0	2	3	c(""ENSMUST00000114368.2"", ""ENSMUST00000094868.10"", ""ENSMUST00000114369.3"")	Zfyve28	zinc finger, FYVE domain containing 28 [Source:MGI Symbol;Acc:MGI:2684992]	5	protein_coding
ENSMUSG00000037224.16	E024	1.2282354119834173	0.47834062711391945	2.862869496472058	0.23896582038095185	NA	1.3069231448863974	2.176797137013992	1.472708319385276	chr5	34445671	34445781	111	-	0	3	0	0	0	0	8	1	0	0	2	3	c(""ENSMUST00000114369.3"", ""ENSMUST00000114368.2"")	Zfyve28	zinc finger, FYVE domain containing 28 [Source:MGI Symbol;Acc:MGI:2684992]	5	protein_coding
ENSMUSG00000037224.16	E025	0.7148382718780512	0.46220391110556686	2.6250659118470594	0.26913747890885426	NA	1.3065550176897176	1.466350008362454	0.33301728179685786	chr5	34445782	34445793	12	-	0	3	0	0	0	0	2	0	0	0	1	3	ENSMUST00000114369.3	Zfyve28	zinc finger, FYVE domain containing 28 [Source:MGI Symbol;Acc:MGI:2684992]	5	protein_coding
ENSMUSG00000037234.18	E001	2512.1178114834893	0.005159565148675198	12.650416242793312	0.0017905935509285706	0.07144558474429225	65.02486501491026	61.471108408860395	-0.2479323874510886	chr8	26511449	26521679	10231	-	1960	2550	2452	2554	3056	2816	3281	2360	2677	1937	2400	2681	ENSMUST00000037182.14	Hook3	hook microtubule tethering protein 3 [Source:MGI Symbol;Acc:MGI:2443554]	8	protein_coding
ENSMUSG00000037234.18	E002	109.56303315737215	0.008163366238754327	0.46714546946384417	0.7917000095580571	0.9552453760562388	17.62947479439549	16.535064354212764	-0.19278860672032927	chr8	26521680	26522058	379	-	95	114	78	91	143	141	132	100	153	62	114	120	c(""ENSMUST00000037182.14"", ""ENSMUST00000211683.2"")	Hook3	hook microtubule tethering protein 3 [Source:MGI Symbol;Acc:MGI:2443554]	8	protein_coding
ENSMUSG00000037234.18	E003	0.8060101689067669	0.19242010114676095	3.5808671029035395	0.16688779953231592	NA	1.2127399148493652	1.7079821945809925	0.9883524310318622	chr8	26522456	26522559	104	-	0	0	0	2	1	0	2	1	2	2	0	0	ENSMUST00000211683.2	Hook3	hook microtubule tethering protein 3 [Source:MGI Symbol;Acc:MGI:2443554]	8	protein_coding
ENSMUSG00000037234.18	E004	74.0540328274564	0.013173846982240443	0.39260124952329534	0.8217651545871225	0.9626902724141638	14.616654818726644	13.57572644588464	-0.21935876954380618	chr8	26524959	26525030	72	-	79	62	58	66	94	87	74	64	109	48	74	81	c(""ENSMUST00000037182.14"", ""ENSMUST00000211683.2"")	Hook3	hook microtubule tethering protein 3 [Source:MGI Symbol;Acc:MGI:2443554]	8	protein_coding
ENSMUSG00000037234.18	E005	59.541706079463175	0.017170644563993302	0.09511847212530711	0.9535539866759268	0.9915017787913256	12.99444251076305	12.345402438822859	-0.1513153844685977	chr8	26525161	26525177	17	-	62	57	44	45	77	65	59	54	97	36	63	61	c(""ENSMUST00000037182.14"", ""ENSMUST00000211683.2"")	Hook3	hook microtubule tethering protein 3 [Source:MGI Symbol;Acc:MGI:2443554]	8	protein_coding
ENSMUSG00000037234.18	E006	84.5874547075157	0.008999861951280925	0.13560709081596656	0.9344440313671825	0.9878650558999708	15.286853647675443	14.741188318760393	-0.10833150423437221	chr8	26525178	26525265	88	-	96	85	60	62	95	89	109	89	119	57	87	76	ENSMUST00000037182.14	Hook3	hook microtubule tethering protein 3 [Source:MGI Symbol;Acc:MGI:2443554]	8	protein_coding
ENSMUSG00000037234.18	E007	71.17145325384504	0.011459955911782886	0.6098056993958494	0.7371949896287813	0.9399329143343499	13.839346518732853	13.737443857772362	-0.02191748739441035	chr8	26528050	26528107	58	-	82	74	41	60	71	67	98	83	94	51	75	64	ENSMUST00000037182.14	Hook3	hook microtubule tethering protein 3 [Source:MGI Symbol;Acc:MGI:2443554]	8	protein_coding
ENSMUSG00000037234.18	E008	54.966793299958816	0.008399980818230842	1.156268787871511	0.5609438913188426	0.8785531560221849	12.105953944796667	12.225224649689068	0.02890156593283777	chr8	26528108	26528115	8	-	58	58	32	48	55	51	91	70	71	41	54	41	c(""ENSMUST00000037182.14"", ""ENSMUST00000147613.3"")	Hook3	hook microtubule tethering protein 3 [Source:MGI Symbol;Acc:MGI:2443554]	8	protein_coding
ENSMUSG00000037234.18	E009	52.37854291703948	0.007398144158971648	0.682200868273668	0.7109874972048371	0.9320359505887624	11.879724189627055	11.862665731162224	-0.004231787169998391	chr8	26528116	26528116	1	-	54	56	31	48	55	47	78	64	70	40	53	40	c(""ENSMUST00000211777.2"", ""ENSMUST00000037182.14"", ""ENSMUST00000147613.3"")	Hook3	hook microtubule tethering protein 3 [Source:MGI Symbol;Acc:MGI:2443554]	8	protein_coding
ENSMUSG00000037234.18	E010	57.25173436892169	0.005452731743384121	0.7131269932191344	0.7000780174777547	0.928382403679878	12.431334111023432	12.377595633724326	-0.01278170849861393	chr8	26528117	26528150	34	-	57	57	37	53	63	53	81	68	77	41	63	46	c(""ENSMUST00000211777.2"", ""ENSMUST00000037182.14"", ""ENSMUST00000152144.2"", ""ENSMUST00000147613.3"")	Hook3	hook microtubule tethering protein 3 [Source:MGI Symbol;Acc:MGI:2443554]	8	protein_coding
ENSMUSG00000037234.18	E011	0.7284617342374207	0.2190001471732646	5.1503594724672155	0.07614013642733095	NA	1.2278492878238723	1.4502773473740405	0.48051707237355523	chr8	26528151	26529696	1546	-	2	1	0	0	0	0	0	0	1	0	2	2	ENSMUST00000211777.2	Hook3	hook microtubule tethering protein 3 [Source:MGI Symbol;Acc:MGI:2443554]	8	protein_coding
ENSMUSG00000037234.18	E012	70.30042981694302	0.0048837583770129905	3.1707786460180216	0.20486801775549046	0.6433088766876903	13.593085709789506	13.879301841586994	0.0617833849695435	chr8	26529697	26529779	83	-	61	73	39	64	73	75	105	89	94	48	76	64	c(""ENSMUST00000211777.2"", ""ENSMUST00000037182.14"", ""ENSMUST00000152144.2"", ""ENSMUST00000147613.3"")	Hook3	hook microtubule tethering protein 3 [Source:MGI Symbol;Acc:MGI:2443554]	8	protein_coding
ENSMUSG00000037234.18	E013	3.466829739818164	0.2790399181874505	0.16175528361043234	0.9223065363035401	NA	3.2606075200550464	2.9411827345498978	-0.29790900272431986	chr8	26529780	26530069	290	-	0	2	4	7	1	8	0	2	8	2	2	6	ENSMUST00000211777.2	Hook3	hook microtubule tethering protein 3 [Source:MGI Symbol;Acc:MGI:2443554]	8	protein_coding
ENSMUSG00000037234.18	E014	46.55911977640396	0.005416864896720737	3.161821479446843	0.2057875938976835	0.6443466813865452	11.143859921142123	11.34403392259216	0.05232114423672041	chr8	26534268	26534302	35	-	37	48	24	46	55	47	70	63	56	35	50	41	c(""ENSMUST00000037182.14"", ""ENSMUST00000152144.2"")	Hook3	hook microtubule tethering protein 3 [Source:MGI Symbol;Acc:MGI:2443554]	8	protein_coding
ENSMUSG00000037234.18	E015	5.656952629809691	0.0777683197004685	2.9669537216168465	0.22684759813937502	0.667109309512921	3.884639870968371	3.945630814583936	0.045051524590588254	chr8	26534303	26534598	296	-	11	6	2	3	4	4	12	4	2	4	8	8	ENSMUST00000152144.2	Hook3	hook microtubule tethering protein 3 [Source:MGI Symbol;Acc:MGI:2443554]	8	protein_coding
ENSMUSG00000037234.18	E016	49.966399994021785	0.0031272500736115195	4.6836218224574395	0.09615335528188829	0.4826671351612024	11.701831695993548	11.739548165966	0.009471879111226933	chr8	26538280	26538367	88	-	25	45	32	55	73	55	79	48	58	41	54	58	ENSMUST00000037182.14	Hook3	hook microtubule tethering protein 3 [Source:MGI Symbol;Acc:MGI:2443554]	8	protein_coding
ENSMUSG00000037234.18	E017	57.553055992768314	0.005407205069644377	10.730167235492331	0.00467706913822714	0.11976296956299005	12.644508111760857	12.556317277094749	-0.020664482556668418	chr8	26549268	26549408	141	-	23	56	30	57	94	76	90	58	76	41	61	62	c(""ENSMUST00000037182.14"", ""ENSMUST00000147613.3"")	Hook3	hook microtubule tethering protein 3 [Source:MGI Symbol;Acc:MGI:2443554]	8	protein_coding
ENSMUSG00000037234.18	E018	55.03086219765388	0.004651899945771138	4.067750730706422	0.13082753297583677	0.5446090364900447	12.167891071031761	12.319543794407792	0.03652396083155729	chr8	26551405	26551474	70	-	34	50	38	42	78	67	77	56	83	47	49	60	c(""ENSMUST00000037182.14"", ""ENSMUST00000147613.3"")	Hook3	hook microtubule tethering protein 3 [Source:MGI Symbol;Acc:MGI:2443554]	8	protein_coding
ENSMUSG00000037234.18	E019	1.4832473044655679	0.2533421358471605	3.5638682817809695	0.16831229255831	NA	2.541469215868858	1.3029095325851046	-1.9288619672618732	chr8	26556446	26556896	451	-	3	4	1	0	4	1	0	0	3	1	0	0	ENSMUST00000210172.2	Hook3	hook microtubule tethering protein 3 [Source:MGI Symbol;Acc:MGI:2443554]	8	protein_coding
ENSMUSG00000037234.18	E020	59.80495434366998	0.009095996294762817	2.9057144743545393	0.23390102172765787	0.6741934180547964	12.606278507997828	12.87055925586047	0.06128660226170446	chr8	26557878	26557946	69	-	35	58	39	46	76	79	85	52	94	56	58	61	c(""ENSMUST00000037182.14"", ""ENSMUST00000210172.2"", ""ENSMUST00000147613.3"")	Hook3	hook microtubule tethering protein 3 [Source:MGI Symbol;Acc:MGI:2443554]	8	protein_coding
ENSMUSG00000037234.18	E021	57.124021936402436	0.013907893577395478	1.2982931719029693	0.5224914881219889	0.8622560550696504	12.438193458678043	12.486663128959947	0.01147725616671913	chr8	26557947	26557965	19	-	36	60	38	41	68	81	82	47	92	48	49	64	c(""ENSMUST00000037182.14"", ""ENSMUST00000147613.3"")	Hook3	hook microtubule tethering protein 3 [Source:MGI Symbol;Acc:MGI:2443554]	8	protein_coding
ENSMUSG00000037234.18	E022	64.1532510057513	0.009750275964756723	3.469079431112192	0.17648141324352995	0.608572494812732	13.323732173446501	13.11488599076101	-0.04675170896202996	chr8	26558587	26558697	111	-	39	62	41	51	88	93	93	55	101	51	56	67	c(""ENSMUST00000037182.14"", ""ENSMUST00000147613.3"")	Hook3	hook microtubule tethering protein 3 [Source:MGI Symbol;Acc:MGI:2443554]	8	protein_coding
ENSMUSG00000037234.18	E023	79.8186319893429	0.0022305805736215884	7.612525285950625	0.022231109483208725	0.2557733095601382	14.742331231023073	14.624095151089676	-0.02396680712133925	chr8	26560102	26560266	165	-	55	74	50	81	100	97	114	87	115	49	79	86	c(""ENSMUST00000037182.14"", ""ENSMUST00000147613.3"")	Hook3	hook microtubule tethering protein 3 [Source:MGI Symbol;Acc:MGI:2443554]	8	protein_coding
ENSMUSG00000037234.18	E024	47.655874557273464	0.004106448736861838	8.259693165995714	0.01608534639892247	0.21911205385972812	11.408942134185423	11.46636386473483	0.01476354811387015	chr8	26560267	26560303	37	-	32	47	26	56	59	50	83	61	59	27	49	44	ENSMUST00000037182.14	Hook3	hook microtubule tethering protein 3 [Source:MGI Symbol;Acc:MGI:2443554]	8	protein_coding
ENSMUSG00000037234.18	E025	62.01362824678972	0.004308864926647218	12.674538718019363	0.0017691264965045135	0.07095904593702784	12.551961935434534	13.40370275466455	0.19410561203206722	chr8	26561086	26561226	141	-	35	56	38	73	67	59	115	70	90	36	67	67	ENSMUST00000037182.14	Hook3	hook microtubule tethering protein 3 [Source:MGI Symbol;Acc:MGI:2443554]	8	protein_coding
ENSMUSG00000037234.18	E026	0.3647966864902976	0.3735749147137073	1.8083549593695807	0.4048747659037126	NA	1.2194353447522985	0.6493558531509223	-1.8184901804212568	chr8	26561278	26562284	1007	-	1	0	1	0	1	0	0	0	0	1	0	0	ENSMUST00000209996.2	Hook3	hook microtubule tethering protein 3 [Source:MGI Symbol;Acc:MGI:2443554]	8	protein_coding
ENSMUSG00000037234.18	E027	60.30050868397228	0.014519876830113958	4.3786515756689255	0.11199222969304456	0.5125260762940856	12.254739410913814	13.26305204187561	0.23357995239360552	chr8	26562285	26562448	164	-	36	58	44	64	71	38	108	61	77	36	70	85	c(""ENSMUST00000037182.14"", ""ENSMUST00000209996.2"")	Hook3	hook microtubule tethering protein 3 [Source:MGI Symbol;Acc:MGI:2443554]	8	protein_coding
ENSMUSG00000037234.18	E028	2.0839262062698145	0.1237666513709536	7.263431892965173	0.026470723071292272	NA	1.4035665916159417	2.9775078630093503	2.1714786352453777	chr8	26562449	26563447	999	-	0	2	0	1	0	1	3	3	8	4	1	2	ENSMUST00000209996.2	Hook3	hook microtubule tethering protein 3 [Source:MGI Symbol;Acc:MGI:2443554]	8	protein_coding
ENSMUSG00000037234.18	E029	0.6605195886945814	0.22488701534571362	2.82271697322588	0.24381184295114516	NA	0.9947958908175991	1.5823379746401258	1.3394919511644445	chr8	26563448	26563609	162	-	0	1	1	0	0	0	1	2	0	1	0	2	c(""ENSMUST00000209996.2"", ""ENSMUST00000210860.2"")	Hook3	hook microtubule tethering protein 3 [Source:MGI Symbol;Acc:MGI:2443554]	8	protein_coding
ENSMUSG00000037234.18	E030	0.6498029530799777	0.8930142912614043	1.0071126460649111	0.6043774717429499	NA	1.0003840308567504	1.638504082672327	1.424007984845176	chr8	26563610	26563627	18	-	0	0	2	0	0	0	4	0	0	0	0	3	ENSMUST00000210860.2	Hook3	hook microtubule tethering protein 3 [Source:MGI Symbol;Acc:MGI:2443554]	8	protein_coding
ENSMUSG00000037234.18	E031	42.63215474770546	0.020532697389117102	1.8637550734023876	0.3938136162940943	0.7970071250305142	10.494657967670506	11.055171780832069	0.1526870701678078	chr8	26563628	26563711	84	-	32	47	36	40	44	26	90	33	55	24	42	60	c(""ENSMUST00000037182.14"", ""ENSMUST00000210860.2"")	Hook3	hook microtubule tethering protein 3 [Source:MGI Symbol;Acc:MGI:2443554]	8	protein_coding
ENSMUSG00000037234.18	E032	2.7680131723354333	0.07141616125455615	1.246217924507988	0.5362745857416533	NA	2.536251954272558	2.948077792179106	0.4346322180839268	chr8	26563712	26564895	1184	-	1	3	2	5	0	2	6	1	3	3	3	5	ENSMUST00000210860.2	Hook3	hook microtubule tethering protein 3 [Source:MGI Symbol;Acc:MGI:2443554]	8	protein_coding
ENSMUSG00000037234.18	E033	40.14839954013462	0.010044796753121567	1.7182103852611021	0.42354090032677516	0.8132426805610772	10.238450048136713	10.690532419708717	0.12667409965081244	chr8	26564896	26564958	63	-	34	39	33	39	38	32	82	34	53	22	41	50	c(""ENSMUST00000037182.14"", ""ENSMUST00000210860.2"")	Hook3	hook microtubule tethering protein 3 [Source:MGI Symbol;Acc:MGI:2443554]	8	protein_coding
ENSMUSG00000037234.18	E034	8.92010961812278	0.0538345732843861	0.0019375669970997933	0.9990316856206797	0.9997799374297885	5.071376149185724	4.895442251063201	-0.10224800055846472	chr8	26564959	26566592	1634	-	11	7	5	11	10	8	22	8	4	7	7	11	ENSMUST00000210860.2	Hook3	hook microtubule tethering protein 3 [Source:MGI Symbol;Acc:MGI:2443554]	8	protein_coding
ENSMUSG00000037234.18	E035	2.022233332537597	0.0957524683013892	1.6018825270609227	0.44890622613525216	NA	2.2196492395028145	2.5583319634294384	0.41008686331817956	chr8	26566593	26566969	377	-	1	3	0	3	2	1	6	5	1	0	2	2	c(""ENSMUST00000210860.2"", ""ENSMUST00000211292.2"")	Hook3	hook microtubule tethering protein 3 [Source:MGI Symbol;Acc:MGI:2443554]	8	protein_coding
ENSMUSG00000037234.18	E036	8.341238101898245	0.054092392143041367	0.8441988575290793	0.6556688438092502	0.9140056084563605	4.73977109361519	4.768987582743279	0.017790193998243442	chr8	26566970	26569405	2436	-	12	3	13	5	5	7	14	13	7	8	5	8	ENSMUST00000211292.2	Hook3	hook microtubule tethering protein 3 [Source:MGI Symbol;Acc:MGI:2443554]	8	protein_coding
ENSMUSG00000037234.18	E037	35.090071927411906	0.005555301665896181	1.5842833994295802	0.4528738361363428	0.8293878637076165	9.68479173586087	9.923838351549236	0.07134629595331887	chr8	26572542	26572609	68	-	30	29	33	30	36	35	65	33	38	22	42	41	ENSMUST00000037182.14	Hook3	hook microtubule tethering protein 3 [Source:MGI Symbol;Acc:MGI:2443554]	8	protein_coding
ENSMUSG00000037234.18	E038	0.7286946569123967	0.44052297627541726	5.119746572561127	0.07731453663513425	NA	0.027190647066817064	1.8763701712538818	12.218127276777752	chr8	26577032	26578087	1056	-	0	0	0	0	0	0	0	0	1	4	3	0	ENSMUST00000209542.2	Hook3	hook microtubule tethering protein 3 [Source:MGI Symbol;Acc:MGI:2443554]	8	protein_coding
ENSMUSG00000037234.18	E039	48.80845013630174	0.00712212044272133	8.107308172054559	0.0173588279569917	0.2274581579750466	10.882154102976742	12.073325955088876	0.3054980487980723	chr8	26578088	26578220	133	-	39	44	38	35	38	50	99	50	57	38	63	53	c(""ENSMUST00000037182.14"", ""ENSMUST00000209542.2"")	Hook3	hook microtubule tethering protein 3 [Source:MGI Symbol;Acc:MGI:2443554]	8	protein_coding
ENSMUSG00000037234.18	E040	0.3085672401367421	0.37970014489923265	2.315457813151369	0.31419894635875223	NA	0.022511273064139914	1.2869684672116648	11.674721850925192	chr8	26578221	26582310	4090	-	0	0	0	0	0	0	1	0	1	0	1	1	ENSMUST00000209542.2	Hook3	hook microtubule tethering protein 3 [Source:MGI Symbol;Acc:MGI:2443554]	8	protein_coding
ENSMUSG00000037234.18	E041	33.27312475897216	0.012468897514080252	6.387636420193928	0.04101496782089293	0.33593607123201086	8.925329744893304	10.092951179102116	0.3594410951799807	chr8	26583685	26583735	51	-	21	25	24	26	28	40	59	39	40	24	55	32	ENSMUST00000037182.14	Hook3	hook microtubule tethering protein 3 [Source:MGI Symbol;Acc:MGI:2443554]	8	protein_coding
ENSMUSG00000037234.18	E042	41.58688981117073	0.02217946392326202	3.2059412701814836	0.2012976470675007	0.6386435831192349	10.192069061665578	11.107733770344623	0.2523600258290051	chr8	26585786	26585858	73	-	22	34	37	26	45	52	71	59	40	30	64	39	ENSMUST00000037182.14	Hook3	hook microtubule tethering protein 3 [Source:MGI Symbol;Acc:MGI:2443554]	8	protein_coding
ENSMUSG00000037234.18	E043	49.55701912941469	0.007071456447692179	5.065670089310231	0.0794335032327119	0.44559134431120084	11.176187737092732	12.007878279848654	0.21118178903472717	chr8	26600764	26600849	86	-	31	44	42	35	60	47	82	68	55	43	62	44	ENSMUST00000037182.14	Hook3	hook microtubule tethering protein 3 [Source:MGI Symbol;Acc:MGI:2443554]	8	protein_coding
ENSMUSG00000037234.18	E044	44.45066541096842	0.00876957156307179	4.935016284975546	0.08479589524481257	0.45799550425683583	10.7109061696964	11.353725154791405	0.171169433279994	chr8	26608986	26609252	267	-	23	39	39	38	63	36	83	57	54	36	49	38	ENSMUST00000037182.14	Hook3	hook microtubule tethering protein 3 [Source:MGI Symbol;Acc:MGI:2443554]	8	protein_coding
ENSMUSG00000037235.14	E001	1.6092682427682146	0.11328223557969976	3.5649218857225833	0.168223648661819	NA	2.1226371620036417	2.290968664444833	0.22035752153376253	chr5	34331227	34331230	4	-	0	0	3	1	3	3	6	2	2	0	0	2	ENSMUST00000201189.2	Mxd4	Max dimerization protein 4 [Source:MGI Symbol;Acc:MGI:104991]	5	protein_coding
ENSMUSG00000037235.14	E002	422.6433487979345	0.0048162781551776045	1.2307423817532595	0.5404402515823091	0.8704011853829579	32.050211285613386	31.507879400538314	-0.056348484081715	chr5	34331231	34331624	394	-	399	390	395	388	569	454	441	390	477	375	364	475	c(""ENSMUST00000201189.2"", ""ENSMUST00000042701.13"")	Mxd4	Max dimerization protein 4 [Source:MGI Symbol;Acc:MGI:104991]	5	protein_coding
ENSMUSG00000037235.14	E003	1058.56926950737	0.0014949079376943744	2.576733814441752	0.2757206930903144	0.7128690746760097	46.781840539523586	46.06076405245325	-0.05820071575862151	chr5	34331625	34332291	667	-	935	1022	1008	1001	1314	1238	1242	998	1113	913	937	1154	ENSMUST00000042701.13	Mxd4	Max dimerization protein 4 [Source:MGI Symbol;Acc:MGI:104991]	5	protein_coding
ENSMUSG00000037235.14	E004	681.8648386881159	0.0016680270218813007	0.24862589475714003	0.8831034327301243	0.977131650878527	38.982054632632156	38.932574264113555	-0.004448539266570961	chr5	34332292	34332680	389	-	600	638	636	668	770	807	888	618	734	583	621	747	c(""ENSMUST00000201189.2"", ""ENSMUST00000042701.13"")	Mxd4	Max dimerization protein 4 [Source:MGI Symbol;Acc:MGI:104991]	5	protein_coding
ENSMUSG00000037235.14	E005	1160.5945418134816	0.0023508498689147708	1.0292631373281438	0.5977207731183694	0.8934578222257217	47.928668892123035	48.348487903327346	0.03320779421799536	chr5	34332681	34333922	1242	-	956	1046	1137	950	1503	1381	1535	1190	1282	1025	1141	1059	ENSMUST00000042701.13	Mxd4	Max dimerization protein 4 [Source:MGI Symbol;Acc:MGI:104991]	5	protein_coding
ENSMUSG00000037235.14	E006	701.1238589978109	5.585456831165911e-4	0.11178865843308472	0.9456390570309553	0.99004324126166	39.46811005283878	39.34295931492481	-0.01116716403825535	chr5	34333923	34334493	571	-	599	672	699	653	847	788	968	644	758	572	653	718	c(""ENSMUST00000042701.13"", ""ENSMUST00000119171.2"")	Mxd4	Max dimerization protein 4 [Source:MGI Symbol;Acc:MGI:104991]	5	protein_coding
ENSMUSG00000037235.14	E007	458.3158011970447	0.001663017496961049	5.853586081674507	0.053568555142945666	0.37755182672837595	33.61463724272129	32.22734049671615	-0.1404006811830225	chr5	34334942	34335104	163	-	392	461	477	488	528	555	595	396	486	345	411	458	c(""ENSMUST00000042701.13"", ""ENSMUST00000119171.2"")	Mxd4	Max dimerization protein 4 [Source:MGI Symbol;Acc:MGI:104991]	5	protein_coding
ENSMUSG00000037235.14	E008	381.05970462877735	0.002087887854330971	1.507104095209968	0.4706916606678798	0.8387636386783105	30.775784822684656	30.030465444706422	-0.08010291260346492	chr5	34336154	34336268	115	-	283	398	414	377	440	462	500	362	403	282	371	373	c(""ENSMUST00000042701.13"", ""ENSMUST00000119171.2"")	Mxd4	Max dimerization protein 4 [Source:MGI Symbol;Acc:MGI:104991]	5	protein_coding
ENSMUSG00000037235.14	E009	436.170998829977	0.0025851527985367375	0.38991330221944054	0.822870327798445	0.9629285357765598	32.10676558685013	32.39895122921392	0.030021808062087985	chr5	34337088	34341657	4570	-	340	391	465	422	516	478	604	361	496	391	447	420	ENSMUST00000201763.2	Mxd4	Max dimerization protein 4 [Source:MGI Symbol;Acc:MGI:104991]	5	protein_coding
ENSMUSG00000037235.14	E010	322.54224947908176	9.355832052003859e-4	1.43958930030675	0.4868522207246007	0.8464992360051528	28.082813574404057	28.38700956389438	0.034649266766880515	chr5	34341658	34341687	30	-	240	331	325	287	380	372	457	343	356	260	310	295	c(""ENSMUST00000201763.2"", ""ENSMUST00000042701.13"")	Mxd4	Max dimerization protein 4 [Source:MGI Symbol;Acc:MGI:104991]	5	protein_coding
ENSMUSG00000037235.14	E011	8.58483007495863	0.03156825984970928	0.9676649893175693	0.6164164463122244	0.9002049726212915	4.588765820634748	5.2197745809868366	0.3730750950108348	chr5	34341688	34341714	27	-	6	8	14	4	8	6	23	11	7	5	9	7	ENSMUST00000201763.2	Mxd4	Max dimerization protein 4 [Source:MGI Symbol;Acc:MGI:104991]	5	protein_coding
ENSMUSG00000037235.14	E012	388.2901313379529	0.001591416121975077	3.3668678816564466	0.18573507643331372	0.6197482597910582	30.171636422755995	31.1444647727797	0.10388680777693438	chr5	34344673	34344772	100	-	279	386	386	326	466	430	530	417	455	321	406	356	c(""ENSMUST00000042701.13"", ""ENSMUST00000119171.2"")	Mxd4	Max dimerization protein 4 [Source:MGI Symbol;Acc:MGI:104991]	5	protein_coding
ENSMUSG00000037235.14	E013	313.2597740715613	0.003681272514085286	8.811065410297317	0.012209600565063315	0.19259750391538624	26.85809102011619	28.87849515577375	0.23264453345941405	chr5	34344854	34345054	201	-	212	293	288	239	387	338	442	350	391	270	358	281	c(""ENSMUST00000042701.13"", ""ENSMUST00000119171.2"")	Mxd4	Max dimerization protein 4 [Source:MGI Symbol;Acc:MGI:104991]	5	protein_coding
ENSMUSG00000037235.14	E014	8.363244440629	0.019503762468478052	7.8216895145686465	0.020023578851017364	0.24330885092686974	4.1079593517435455	5.393143524653993	0.7879984376865763	chr5	34345055	34345064	10	-	4	7	11	2	8	5	14	10	9	13	11	8	ENSMUST00000119171.2	Mxd4	Max dimerization protein 4 [Source:MGI Symbol;Acc:MGI:104991]	5	protein_coding
ENSMUSG00000037239.9	E001	75.7980928277109	0.010998440355794524	5.009510615437847	0.08169558581900735	0.4508662754693793	14.505520797751274	14.079565511181414	-0.08856694380250474	chr7	28858254	28861619	3366	-	80	70	61	64	88	87	139	39	68	68	87	81	ENSMUST00000048923.7	Spred3	sprouty-related EVH1 domain containing 3 [Source:MGI Symbol;Acc:MGI:2142186]	7	protein_coding
ENSMUSG00000037239.9	E002	8.937027812513215	0.028865478037262998	0.8936508174026869	0.6396555768241893	0.908624037455581	5.149117625776185	4.702345673138183	-0.26282257682332055	chr7	28862284	28862361	78	-	15	5	12	6	13	4	12	4	8	4	12	12	ENSMUST00000048923.7	Spred3	sprouty-related EVH1 domain containing 3 [Source:MGI Symbol;Acc:MGI:2142186]	7	protein_coding
ENSMUSG00000037239.9	E003	7.367150302857608	0.040254649734530266	4.050157455124321	0.13198345204337594	0.546235927325553	4.346827781856902	4.536105943808835	0.12333937524628702	chr7	28862362	28862418	57	-	10	3	13	4	5	4	7	3	7	4	15	12	c(""ENSMUST00000048923.7"", ""ENSMUST00000207778.2"")	Spred3	sprouty-related EVH1 domain containing 3 [Source:MGI Symbol;Acc:MGI:2142186]	7	protein_coding
ENSMUSG00000037239.9	E004	6.791160276146233	0.15994890438563675	0.8972255977939483	0.6385132838833079	0.9081795039918046	4.459735746416143	4.08937635068412	-0.2508262985622225	chr7	28865348	28865782	435	-	7	14	7	6	6	0	4	8	6	9	7	4	ENSMUST00000130390.2	Spred3	sprouty-related EVH1 domain containing 3 [Source:MGI Symbol;Acc:MGI:2142186]	7	protein_coding
ENSMUSG00000037239.9	E005	10.778337529598096	0.022561499255669876	0.6991645377643181	0.7049825213545075	0.9301993402483144	5.133921476271723	5.661514945457142	0.28346142978090505	chr7	28865783	28865859	77	-	11	8	5	12	10	9	13	2	11	8	28	13	c(""ENSMUST00000130390.2"", ""ENSMUST00000048923.7"", ""ENSMUST00000207778.2"")	Spred3	sprouty-related EVH1 domain containing 3 [Source:MGI Symbol;Acc:MGI:2142186]	7	protein_coding
ENSMUSG00000037239.9	E006	10.743407811709533	0.04822190992308493	0.14336674829556273	0.9308255725977903	0.987161248315403	5.250961146404578	5.588848967458972	0.18071588798950877	chr7	28865952	28866120	169	-	14	6	7	12	9	9	20	3	10	5	28	8	c(""ENSMUST00000130390.2"", ""ENSMUST00000048923.7"", ""ENSMUST00000207778.2"")	Spred3	sprouty-related EVH1 domain containing 3 [Source:MGI Symbol;Acc:MGI:2142186]	7	protein_coding
ENSMUSG00000037239.9	E007	16.578079000843225	0.017037230040412	8.050693192632252	0.017857233829142852	0.23050064678016793	6.204381685002247	7.2115765507416825	0.436918075288077	chr7	28866121	28866575	455	-	12	9	7	17	19	17	25	16	17	23	26	15	c(""ENSMUST00000130390.2"", ""ENSMUST00000207778.2"")	Spred3	sprouty-related EVH1 domain containing 3 [Source:MGI Symbol;Acc:MGI:2142186]	7	protein_coding
ENSMUSG00000037239.9	E008	19.047634510626274	0.008035125269932891	6.157264623324693	0.04602215759300902	0.3530461388360724	7.390090146250998	6.918963268232318	-0.1915005534702665	chr7	28866576	28867217	642	-	28	21	24	12	14	15	31	6	13	17	29	17	ENSMUST00000130390.2	Spred3	sprouty-related EVH1 domain containing 3 [Source:MGI Symbol;Acc:MGI:2142186]	7	protein_coding
ENSMUSG00000037239.9	E009	2.3594399199255625	0.14130931388195245	5.485989001243212	0.06437728016275135	NA	1.8237051115803098	3.2060567592713483	1.6293301304295673	chr7	28867218	28867398	181	-	1	0	1	1	3	1	11	2	1	1	3	7	c(""ENSMUST00000048923.7"", ""ENSMUST00000130390.2"")	Spred3	sprouty-related EVH1 domain containing 3 [Source:MGI Symbol;Acc:MGI:2142186]	7	protein_coding
ENSMUSG00000037239.9	E010	0.7156932019163671	0.8289833903753343	0.6407054822614384	0.7258929396119924	NA	1.5192701399731021	1.3250148270733604	-0.3948570654025014	chr7	28867945	28868072	128	-	0	0	2	0	3	0	0	0	0	0	4	0	ENSMUST00000048923.7	Spred3	sprouty-related EVH1 domain containing 3 [Source:MGI Symbol;Acc:MGI:2142186]	7	protein_coding
ENSMUSG00000037239.9	E011	2.7761571778599	0.054213392715491665	0.36726479184139293	0.8322416830396557	NA	2.5884383617576248	2.9245459019818014	0.3526544533965712	chr7	28868858	28869077	220	-	2	0	4	3	4	1	4	2	1	3	6	4	ENSMUST00000130390.2	Spred3	sprouty-related EVH1 domain containing 3 [Source:MGI Symbol;Acc:MGI:2142186]	7	protein_coding
ENSMUSG00000037239.9	E012	2.1050304291781767	0.07484281075873966	0.8433798899464762	0.6559373845510397	NA	2.4939052504876713	2.2751562691550475	-0.2651033681610818	chr7	28869078	28869230	153	-	2	0	4	2	4	1	1	1	1	3	4	2	c(""ENSMUST00000208659.2"", ""ENSMUST00000130390.2"")	Spred3	sprouty-related EVH1 domain containing 3 [Source:MGI Symbol;Acc:MGI:2142186]	7	protein_coding
ENSMUSG00000037239.9	E013	1.312853415028467	0.1257272016904008	0.6404213313469143	0.7259960785098907	NA	1.9556532485223244	1.8518313869150091	-0.15747957202985274	chr7	28869231	28869266	36	-	2	0	2	0	3	1	1	0	1	0	4	2	ENSMUST00000130390.2	Spred3	sprouty-related EVH1 domain containing 3 [Source:MGI Symbol;Acc:MGI:2142186]	7	protein_coding
ENSMUSG00000037239.9	E014	5.184423176637962	0.03788275947198901	2.484532039518456	0.2887292099939454	NA	4.183593891033638	3.195378283156984	-0.7790589184343613	chr7	28869616	28869836	221	-	12	9	4	3	2	6	7	3	6	2	5	1	ENSMUST00000208659.2	Spred3	sprouty-related EVH1 domain containing 3 [Source:MGI Symbol;Acc:MGI:2142186]	7	protein_coding
ENSMUSG00000037242.9	E001	15975.541171120127	0.002542746242522797	6.166931509161429	0.045800248844958785	0.35245431810198186	104.77438592065313	104.06507433901436	-0.0440753856398679	chr4	134941280	134944576	3297	-	11115	14675	14812	15395	19965	19115	23717	17000	14512	13725	15947	17112	ENSMUST00000037099.9	Clic4	chloride intracellular channel 4 (mitochondrial) [Source:MGI Symbol;Acc:MGI:1352754]	4	protein_coding
ENSMUSG00000037242.9	E002	1816.2954571459275	0.0016196036230665348	0.14714546851610066	0.9290685682209594	0.9867636253427071	57.03888308968211	56.43256888952238	-0.04421614979845678	chr4	134945819	134946000	182	-	1153	1609	1612	1919	2154	2421	2935	1856	1486	1449	1874	2100	ENSMUST00000037099.9	Clic4	chloride intracellular channel 4 (mitochondrial) [Source:MGI Symbol;Acc:MGI:1352754]	4	protein_coding
ENSMUSG00000037242.9	E003	1362.9260991524907	0.0016103293532394568	1.1070570227416283	0.574917623819324	0.8845756377098802	51.348500444788826	51.06220358669884	-0.02192196384700118	chr4	134950775	134950881	107	-	798	1217	1163	1474	1627	1835	2212	1391	1161	1098	1439	1546	c(""ENSMUST00000143370.2"", ""ENSMUST00000037099.9"")	Clic4	chloride intracellular channel 4 (mitochondrial) [Source:MGI Symbol;Acc:MGI:1352754]	4	protein_coding
ENSMUSG00000037242.9	E004	22.37772386661167	0.017383138715364788	0.7254607576765011	0.6957740036066911	0.9274830340827404	7.5537227677358345	8.081202898207081	0.19651136363099564	chr4	134950882	134953334	2453	-	22	27	9	19	21	22	38	32	22	16	25	21	ENSMUST00000143370.2	Clic4	chloride intracellular channel 4 (mitochondrial) [Source:MGI Symbol;Acc:MGI:1352754]	4	protein_coding
ENSMUSG00000037242.9	E005	1728.5820169458948	0.0023108576136401243	6.336597325898538	0.04207512100602264	0.3396348579124284	55.67236195648217	55.855529769451856	0.01346163046986426	chr4	134953335	134953460	126	-	981	1477	1442	1835	2074	2391	3014	1819	1536	1316	1828	1904	c(""ENSMUST00000143370.2"", ""ENSMUST00000037099.9"")	Clic4	chloride intracellular channel 4 (mitochondrial) [Source:MGI Symbol;Acc:MGI:1352754]	4	protein_coding
ENSMUSG00000037242.9	E006	1570.7558394140547	0.0017212219473902606	8.319230552945044	0.015613563669923702	0.21594687503491528	53.73270430363987	54.10379075102599	0.027702546423672203	chr4	134966173	134966282	110	-	952	1290	1341	1521	1991	2129	2833	1673	1418	1223	1675	1618	c(""ENSMUST00000143370.2"", ""ENSMUST00000037099.9"")	Clic4	chloride intracellular channel 4 (mitochondrial) [Source:MGI Symbol;Acc:MGI:1352754]	4	protein_coding
ENSMUSG00000037242.9	E007	1270.2031557853343	0.002032259611734839	12.645573871461352	0.0017949341629610537	0.07152869083870333	49.38921521360628	50.37292254432816	0.07634897777681537	chr4	134999829	135000125	297	-	767	1017	999	1199	1628	1731	2315	1353	1209	1037	1395	1261	c(""ENSMUST00000143370.2"", ""ENSMUST00000037099.9"")	Clic4	chloride intracellular channel 4 (mitochondrial) [Source:MGI Symbol;Acc:MGI:1352754]	4	protein_coding
ENSMUSG00000037243.18	E001	38.01428559144543	0.02871065333886125	1.4358526798521325	0.48776266193625106	0.846868465654758	10.041917385303194	10.36165114362528	0.09181844326445088	chr11	58197895	58197997	103	+	23	22	50	20	65	38	54	36	54	45	37	25	ENSMUST00000153510.9	Zfp692	zinc finger protein 692 [Source:MGI Symbol;Acc:MGI:2144276]	11	protein_coding
ENSMUSG00000037243.18	E002	60.91495467015012	0.01844793027143511	1.2045719683987386	0.547558494242436	0.8734193797517585	12.423854335106597	13.238330710033651	0.18763075225867798	chr11	58197998	58198082	85	+	41	45	78	29	79	61	97	62	75	69	70	43	c(""ENSMUST00000153510.9"", ""ENSMUST00000049353.9"")	Zfp692	zinc finger protein 692 [Source:MGI Symbol;Acc:MGI:2144276]	11	protein_coding
ENSMUSG00000037243.18	E003	62.46247238017815	0.008745179405556552	0.4075851151064853	0.8156315502436624	0.9609907668078914	13.21151283371168	12.789318826314087	-0.09603043789644783	chr11	58198338	58198399	62	+	50	46	80	48	99	54	87	50	66	63	63	59	ENSMUST00000049353.9	Zfp692	zinc finger protein 692 [Source:MGI Symbol;Acc:MGI:2144276]	11	protein_coding
ENSMUSG00000037243.18	E004	111.49189672224378	0.004205146652035674	0.04073962244399354	0.9798362518554704	0.996475099352631	17.207893612770874	17.182389859684278	-0.004464118300784747	chr11	58198400	58198587	188	+	82	86	138	82	156	107	151	106	115	118	113	110	c(""ENSMUST00000153510.9"", ""ENSMUST00000049353.9"")	Zfp692	zinc finger protein 692 [Source:MGI Symbol;Acc:MGI:2144276]	11	protein_coding
ENSMUSG00000037243.18	E005	71.70766045135049	0.005144365179851547	0.7153507396783425	0.6993000520511	0.9281680520194895	13.657422766137813	14.09027493513608	0.09256337647224022	chr11	58198799	58198830	32	+	58	53	68	50	109	66	91	61	72	79	89	80	c(""ENSMUST00000153510.9"", ""ENSMUST00000049353.9"")	Zfp692	zinc finger protein 692 [Source:MGI Symbol;Acc:MGI:2144276]	11	protein_coding
ENSMUSG00000037243.18	E006	123.99860571188162	0.0018290418598609372	0.4177204100556082	0.8115086725465877	0.9599864347852749	17.905179055747382	18.257573609538994	0.05891476905129345	chr11	58199621	58199884	264	+	84	116	127	102	159	119	171	110	133	127	128	142	c(""ENSMUST00000153510.9"", ""ENSMUST00000049353.9"")	Zfp692	zinc finger protein 692 [Source:MGI Symbol;Acc:MGI:2144276]	11	protein_coding
ENSMUSG00000037243.18	E007	72.57502521360867	0.006635541141652955	0.768912548614054	0.6808207152999307	0.92259342699747	13.801915064899063	14.110754603831651	0.06567227113573271	chr11	58200218	58200266	49	+	54	86	77	49	72	72	111	78	68	71	73	75	c(""ENSMUST00000153510.9"", ""ENSMUST00000049353.9"")	Zfp692	zinc finger protein 692 [Source:MGI Symbol;Acc:MGI:2144276]	11	protein_coding
ENSMUSG00000037243.18	E008	87.40909565525064	0.015924029194388838	1.7276793609613321	0.42154039051170483	0.8122870313559466	15.187231736351393	15.467173144557947	0.05450978960641795	chr11	58200354	58200491	138	+	56	96	77	59	98	118	142	102	87	92	74	79	c(""ENSMUST00000153510.9"", ""ENSMUST00000049353.9"")	Zfp692	zinc finger protein 692 [Source:MGI Symbol;Acc:MGI:2144276]	11	protein_coding
ENSMUSG00000037243.18	E009	137.34044045865926	0.0013059078552003552	8.862746895932702	0.011898136973539794	0.19006291799305636	19.506545343606945	18.436954073803548	-0.1712380992621627	chr11	58200780	58200998	219	+	112	127	151	125	166	165	172	125	161	123	121	126	c(""ENSMUST00000153510.9"", ""ENSMUST00000049353.9"")	Zfp692	zinc finger protein 692 [Source:MGI Symbol;Acc:MGI:2144276]	11	protein_coding
ENSMUSG00000037243.18	E010	94.22565164729576	0.00508349945782819	0.2840491041530413	0.8675999548439347	0.9736102242631768	15.59707636541917	15.982377062015956	0.0729760022548458	chr11	58201082	58201159	78	+	83	76	81	94	96	98	109	86	113	95	92	116	c(""ENSMUST00000153510.9"", ""ENSMUST00000049353.9"")	Zfp692	zinc finger protein 692 [Source:MGI Symbol;Acc:MGI:2144276]	11	protein_coding
ENSMUSG00000037243.18	E011	107.94778859481906	0.006293548107595459	0.01741395074972729	0.9913308205595882	0.9982728096601179	16.81917999040658	16.918531914477285	0.01769943424494791	chr11	58201244	58201322	79	+	104	101	96	97	114	103	125	109	128	93	101	132	c(""ENSMUST00000153510.9"", ""ENSMUST00000049353.9"")	Zfp692	zinc finger protein 692 [Source:MGI Symbol;Acc:MGI:2144276]	11	protein_coding
ENSMUSG00000037243.18	E012	124.89846313015438	0.005069404978442864	1.0650664447078384	0.5871157894202633	0.8892580323655548	17.79330557156726	18.314761857310714	0.08730250430576181	chr11	58202282	58202396	115	+	115	117	122	105	119	113	139	121	166	119	118	147	c(""ENSMUST00000153510.9"", ""ENSMUST00000049353.9"")	Zfp692	zinc finger protein 692 [Source:MGI Symbol;Acc:MGI:2144276]	11	protein_coding
ENSMUSG00000037243.18	E013	133.78493719587146	0.005709729007885485	1.3008512986849041	0.5218236156041373	0.8619115229506359	18.588350878993865	18.776004087435922	0.03045537223207795	chr11	58204792	58204891	100	+	117	120	170	105	120	124	149	132	177	114	119	163	c(""ENSMUST00000153510.9"", ""ENSMUST00000049353.9"")	Zfp692	zinc finger protein 692 [Source:MGI Symbol;Acc:MGI:2144276]	11	protein_coding
ENSMUSG00000037243.18	E014	147.24940124764268	0.0024325630896356565	4.587817574880404	0.10087140537856269	0.49195943484107135	19.923598522080752	19.16252757475985	-0.11862340328707166	chr11	58205003	58205439	437	+	129	133	192	117	151	159	156	139	164	136	132	167	c(""ENSMUST00000153510.9"", ""ENSMUST00000049353.9"")	Zfp692	zinc finger protein 692 [Source:MGI Symbol;Acc:MGI:2144276]	11	protein_coding
ENSMUSG00000037243.18	E015	4.442107568939962	0.07519753551873794	1.8011133120020872	0.4063434032790132	NA	3.606765318547545	3.2864170987425894	-0.2688483501511887	chr11	58205440	58205453	14	+	8	1	9	1	5	3	6	3	3	7	4	2	ENSMUST00000049353.9	Zfp692	zinc finger protein 692 [Source:MGI Symbol;Acc:MGI:2144276]	11	protein_coding
ENSMUSG00000037246.7	E001	0	NA	NA	NA	NA	NA	NA	NA	chr17	37083802	37083871	70	+	0	0	0	0	0	0	0	0	0	0	0	0	ENSMUST00000041531.7	H2-M10.5	histocompatibility 2, M region locus 10.5 [Source:MGI Symbol;Acc:MGI:1276526]	17	protein_coding
ENSMUSG00000037246.7	E002	0	NA	NA	NA	NA	NA	NA	NA	chr17	37084110	37084379	270	+	0	0	0	0	0	0	0	0	0	0	0	0	ENSMUST00000041531.7	H2-M10.5	histocompatibility 2, M region locus 10.5 [Source:MGI Symbol;Acc:MGI:1276526]	17	protein_coding
ENSMUSG00000037246.7	E003	0	NA	NA	NA	NA	NA	NA	NA	chr17	37084618	37084893	276	+	0	0	0	0	0	0	0	0	0	0	0	0	ENSMUST00000041531.7	H2-M10.5	histocompatibility 2, M region locus 10.5 [Source:MGI Symbol;Acc:MGI:1276526]	17	protein_coding
ENSMUSG00000037246.7	E004	0	NA	NA	NA	NA	NA	NA	NA	chr17	37085459	37085734	276	+	0	0	0	0	0	0	0	0	0	0	0	0	ENSMUST00000041531.7	H2-M10.5	histocompatibility 2, M region locus 10.5 [Source:MGI Symbol;Acc:MGI:1276526]	17	protein_coding
ENSMUSG00000037246.7	E005	0	NA	NA	NA	NA	NA	NA	NA	chr17	37085862	37085964	103	+	0	0	0	0	0	0	0	0	0	0	0	0	ENSMUST00000041531.7	H2-M10.5	histocompatibility 2, M region locus 10.5 [Source:MGI Symbol;Acc:MGI:1276526]	17	protein_coding
ENSMUSG00000037246.7	E006	0	NA	NA	NA	NA	NA	NA	NA	chr17	37086739	37087126	388	+	0	0	0	0	0	0	0	0	0	0	0	0	ENSMUST00000041531.7	H2-M10.5	histocompatibility 2, M region locus 10.5 [Source:MGI Symbol;Acc:MGI:1276526]	17	protein_coding
ENSMUSG00000037247.4	E001	0.14417178493729013	1.0369571550033778	0.1175755450476288	0.9429068586669959	NA	0.6741524535542851	0.658022361326644	-0.06988109886591376	chr10	60764005	60764585	581	-	0	0	0	1	0	0	1	0	0	0	0	0	ENSMUST00000036304.4	Pldi	polymorphic derived intron containing [Source:MGI Symbol;Acc:MGI:1920866]	10	lncRNA
ENSMUSG00000037247.4	E002	0	NA	NA	NA	NA	NA	NA	NA	chr10	60765094	60765162	69	-	0	0	0	0	0	0	0	0	0	0	0	0	ENSMUST00000036304.4	Pldi	polymorphic derived intron containing [Source:MGI Symbol;Acc:MGI:1920866]	10	lncRNA
ENSMUSG00000037247.4	E003	8.342215050462523	0.052786574730930555	0.2317774246140374	0.8905743277451807	0.9789493639705245	4.825472813715422	4.828211656029254	0.0016428321872181684	chr10	60773709	60773911	203	-	9	4	6	9	12	12	17	2	13	7	6	7	ENSMUST00000036304.4	Pldi	polymorphic derived intron containing [Source:MGI Symbol;Acc:MGI:1920866]	10	lncRNA
ENSMUSG00000037251.6	E001	367.0939354777451	0.001361249169065368	6.289109866813874	0.04308609596206318	0.34305438717293496	30.395468744112648	29.5537442870053	-0.09146582936466707	chr8	26470632	26473672	3041	-	252	353	293	404	448	429	586	400	342	324	340	365	ENSMUST00000061850.5	Pomk	protein-O-mannose kinase [Source:MGI Symbol;Acc:MGI:1921903]	8	protein_coding
ENSMUSG00000037251.6	E002	95.83099578262359	0.002517209904914306	0.8071026357163191	0.6679437484769092	0.918337051930237	15.879290100053765	16.231318640627634	0.0656483042336733	chr8	26476274	26476560	287	-	61	85	78	90	126	100	171	121	84	93	89	93	ENSMUST00000061850.5	Pomk	protein-O-mannose kinase [Source:MGI Symbol;Acc:MGI:1921903]	8	protein_coding
ENSMUSG00000037251.6	E003	64.95188048391265	0.002924190196777229	1.892055226722448	0.3882803637319003	0.7938825065313746	12.939826232027798	13.541947966348147	0.1346003778172653	chr8	26477523	26477668	146	-	55	55	51	59	64	69	123	75	59	64	67	60	ENSMUST00000061850.5	Pomk	protein-O-mannose kinase [Source:MGI Symbol;Acc:MGI:1921903]	8	protein_coding
ENSMUSG00000037251.6	E004	40.10267321308418	0.009562950261226914	1.350186584976882	0.5091089223537146	0.8565742916973424	10.08175402420926	10.771613683354971	0.19401847352833723	chr8	26479678	26479769	92	-	33	43	23	29	32	52	66	57	44	39	34	40	ENSMUST00000061850.5	Pomk	protein-O-mannose kinase [Source:MGI Symbol;Acc:MGI:1921903]	8	protein_coding
ENSMUSG00000037251.6	E005	20.652785143147476	0.01426869176827734	2.253611157885558	0.3240668105834455	0.7513191834998223	7.153057394386053	7.8776397940102925	0.28071412955804487	chr8	26484115	26484161	47	-	15	24	8	18	14	27	40	23	17	24	19	26	ENSMUST00000061850.5	Pomk	protein-O-mannose kinase [Source:MGI Symbol;Acc:MGI:1921903]	8	protein_coding
ENSMUSG00000037253.9	E001	131.98025913513914	0.010188946449065409	4.1813950852294965	0.1236008888532895	0.532456225176633	19.22526271554952	18.10719291318381	-0.1816486818092553	chr18	73706115	73706847	733	+	99	119	131	150	179	190	189	88	95	117	154	118	ENSMUST00000091852.5	Mex3c	mex3 RNA binding family member C [Source:MGI Symbol;Acc:MGI:2652843]	18	protein_coding
ENSMUSG00000037253.9	E002	762.4414474307158	0.00879982733215745	4.568729274460765	0.10183874610298448	0.49366291751743363	40.2506873397741	41.43559976641127	0.10331187676606568	chr18	73722642	73725646	3005	+	572	670	732	743	992	815	1015	816	742	617	795	846	ENSMUST00000091852.5	Mex3c	mex3 RNA binding family member C [Source:MGI Symbol;Acc:MGI:2652843]	18	protein_coding
ENSMUSG00000037254.19	E001	6.205824437051861	0.031041825279235883	1.7233031145195525	0.4224637827082555	0.812729533408762	4.350594458671196	4.032730318363548	-0.2194763996978697	chr2	10099404	10099712	309	-	3	9	5	2	8	5	19	3	14	0	8	4	ENSMUST00000042290.14	Itih2	inter-alpha trypsin inhibitor, heavy chain 2 [Source:MGI Symbol;Acc:MGI:96619]	2	protein_coding
ENSMUSG00000037254.19	E002	8.094988072762197	0.02031088506709352	2.0149529785723814	0.3651392507373527	0.7798441986166523	5.105599787230986	4.443610671447516	-0.40203660183612033	chr2	10101262	10101373	112	-	7	9	9	2	6	11	21	3	14	2	12	6	ENSMUST00000042290.14	Itih2	inter-alpha trypsin inhibitor, heavy chain 2 [Source:MGI Symbol;Acc:MGI:96619]	2	protein_coding
ENSMUSG00000037254.19	E003	9.172676152134471	0.021243740012042742	4.46287810000203	0.10737380263333708	0.5039953606699973	5.339965204133264	4.739775065628464	-0.3453063098522531	chr2	10101888	10102060	173	-	10	10	11	0	6	11	23	3	12	5	15	8	ENSMUST00000042290.14	Itih2	inter-alpha trypsin inhibitor, heavy chain 2 [Source:MGI Symbol;Acc:MGI:96619]	2	protein_coding
ENSMUSG00000037254.19	E004	10.176075351745698	0.025196508925521742	3.6114107244744105	0.16435848341285422	0.5923655314698256	5.7271527139988905	4.85062763317292	-0.4812591362909773	chr2	10102713	10102911	199	-	15	6	14	2	8	10	22	3	20	6	10	8	ENSMUST00000042290.14	Itih2	inter-alpha trypsin inhibitor, heavy chain 2 [Source:MGI Symbol;Acc:MGI:96619]	2	protein_coding
ENSMUSG00000037254.19	E005	7.966955414812291	0.05860559593229553	0.3546586860617822	0.8375039130202118	0.9664807916942817	4.587462301870488	4.60260011494546	0.009535104291940932	chr2	10103265	10103378	114	-	11	2	9	2	4	7	16	6	26	1	9	4	ENSMUST00000042290.14	Itih2	inter-alpha trypsin inhibitor, heavy chain 2 [Source:MGI Symbol;Acc:MGI:96619]	2	protein_coding
ENSMUSG00000037254.19	E006	7.961945739394154	0.14270170215296463	1.5212966411515367	0.46736332750612153	0.8372504034349384	3.91798428728832	4.921486436578363	0.6598462531539186	chr2	10106886	10107023	138	-	10	0	5	4	3	3	11	6	27	8	13	4	ENSMUST00000042290.14	Itih2	inter-alpha trypsin inhibitor, heavy chain 2 [Source:MGI Symbol;Acc:MGI:96619]	2	protein_coding
ENSMUSG00000037254.19	E007	7.534474538147752	0.07460723542421425	9.084026712263864	0.01065193880335482	0.18005505965240415	3.189969302658241	5.108140293103318	1.3618870964894803	chr2	10107596	10107765	170	-	3	2	6	2	0	4	20	8	20	12	11	5	ENSMUST00000042290.14	Itih2	inter-alpha trypsin inhibitor, heavy chain 2 [Source:MGI Symbol;Acc:MGI:96619]	2	protein_coding
ENSMUSG00000037254.19	E008	7.10894024678205	0.10700723151381898	4.928750145351955	0.08506198332296792	0.45843806115360486	3.347452398069194	4.886782258746663	1.0943309003664168	chr2	10109953	10110092	140	-	2	3	5	0	4	5	16	10	16	12	13	2	ENSMUST00000042290.14	Itih2	inter-alpha trypsin inhibitor, heavy chain 2 [Source:MGI Symbol;Acc:MGI:96619]	2	protein_coding
ENSMUSG00000037254.19	E009	6.769111236545279	0.03646359982349748	5.89786424924381	0.05239562808533373	0.37429372718993387	3.757568562448725	4.708080580673794	0.6523857949429561	chr2	10110431	10110616	186	-	2	3	4	1	5	9	28	9	12	4	10	3	ENSMUST00000042290.14	Itih2	inter-alpha trypsin inhibitor, heavy chain 2 [Source:MGI Symbol;Acc:MGI:96619]	2	protein_coding
ENSMUSG00000037254.19	E010	5.059887153803469	0.0360797346785596	26.98799832670744	1.3792107215056277e-6	NA	2.8621101561167706	4.335855196119951	1.2007249062082883	chr2	10111464	10111645	182	-	0	0	0	1	6	7	26	5	13	3	7	2	ENSMUST00000042290.14	Itih2	inter-alpha trypsin inhibitor, heavy chain 2 [Source:MGI Symbol;Acc:MGI:96619]	2	protein_coding
ENSMUSG00000037254.19	E011	0.057875841534352795	2.2792884935974085	0.006789416089304723	0.9966110474621048	NA	0.03172759642686174	0.5625257325828272	8.296284847895897	chr2	10113684	10113750	67	-	0	0	0	0	0	0	1	0	0	0	0	0	ENSMUST00000155809.9	Itih2	inter-alpha trypsin inhibitor, heavy chain 2 [Source:MGI Symbol;Acc:MGI:96619]	2	protein_coding
ENSMUSG00000037254.19	E012	4.671727539352116	0.06358417165935387	3.7698028334183107	0.15184402797556715	NA	3.069310137132234	3.9525121217467074	0.7310264490974148	chr2	10114292	10114417	126	-	3	1	1	1	4	6	22	3	7	1	10	4	c(""ENSMUST00000042290.14"", ""ENSMUST00000155809.9"")	Itih2	inter-alpha trypsin inhibitor, heavy chain 2 [Source:MGI Symbol;Acc:MGI:96619]	2	protein_coding
ENSMUSG00000037254.19	E013	6.770600804561677	0.026864926575452017	0.1700520084107211	0.9184883995299425	0.9844726937398572	4.280720044626989	4.361226820779336	0.05390863057143047	chr2	10115206	10115374	169	-	5	7	2	2	7	8	20	5	9	2	13	7	c(""ENSMUST00000042290.14"", ""ENSMUST00000155809.9"")	Itih2	inter-alpha trypsin inhibitor, heavy chain 2 [Source:MGI Symbol;Acc:MGI:96619]	2	protein_coding
ENSMUSG00000037254.19	E014	6.159873936404704	0.025660669892453906	1.9374504109442512	0.37956659924104297	0.7887891921787313	4.426600361986047	3.8742904106523213	-0.38550644867912487	chr2	10120040	10120156	117	-	6	8	5	2	4	8	15	3	7	2	11	6	c(""ENSMUST00000042290.14"", ""ENSMUST00000155809.9"")	Itih2	inter-alpha trypsin inhibitor, heavy chain 2 [Source:MGI Symbol;Acc:MGI:96619]	2	protein_coding
ENSMUSG00000037254.19	E015	6.98131463744455	0.03457236929857182	0.21297362530768282	0.8989869033345484	0.980520074373052	4.28475909198302	4.40740391018366	0.08165614233372231	chr2	10121415	10121543	129	-	4	10	3	1	6	7	18	7	9	5	14	4	c(""ENSMUST00000042290.14"", ""ENSMUST00000155809.9"")	Itih2	inter-alpha trypsin inhibitor, heavy chain 2 [Source:MGI Symbol;Acc:MGI:96619]	2	protein_coding
ENSMUSG00000037254.19	E016	4.97096088776558	0.058693846875418905	2.9830389960700074	0.22503046227903648	NA	3.077069019294825	3.977760857127066	0.7421473669757608	chr2	10122150	10122257	108	-	3	3	1	1	4	4	10	10	8	4	9	5	c(""ENSMUST00000042290.14"", ""ENSMUST00000155809.9"")	Itih2	inter-alpha trypsin inhibitor, heavy chain 2 [Source:MGI Symbol;Acc:MGI:96619]	2	protein_coding
ENSMUSG00000037254.19	E017	6.580832657163294	0.1213602266834456	2.551618005087647	0.27920499927434406	0.7156041608713375	4.344325645893122	4.061238380160319	-0.1949297555816214	chr2	10124278	10124440	163	-	8	12	2	1	7	1	10	8	7	4	9	10	c(""ENSMUST00000042290.14"", ""ENSMUST00000155809.9"")	Itih2	inter-alpha trypsin inhibitor, heavy chain 2 [Source:MGI Symbol;Acc:MGI:96619]	2	protein_coding
ENSMUSG00000037254.19	E018	5.238895141140789	0.17867219693065656	4.632353112970236	0.09865004834131298	NA	4.3112304159140535	3.282154101257561	-0.7885708644715745	chr2	10128221	10128325	105	-	7	11	3	5	4	0	4	4	3	2	8	10	c(""ENSMUST00000042290.14"", ""ENSMUST00000155809.9"")	Itih2	inter-alpha trypsin inhibitor, heavy chain 2 [Source:MGI Symbol;Acc:MGI:96619]	2	protein_coding
ENSMUSG00000037254.19	E019	4.415402738778241	0.08691945575696441	13.877146876701204	9.696518791558106e-4	NA	4.392064650585866	2.6277786155525433	-1.4847382362708448	chr2	10130962	10131091	130	-	6	11	3	4	5	3	3	1	1	1	6	8	c(""ENSMUST00000042290.14"", ""ENSMUST00000155809.9"")	Itih2	inter-alpha trypsin inhibitor, heavy chain 2 [Source:MGI Symbol;Acc:MGI:96619]	2	protein_coding
ENSMUSG00000037254.19	E020	4.353053152124668	0.04212542278673103	15.182557019989957	5.048352043350126e-4	NA	4.372751269907042	2.564490977699336	-1.5423985289599598	chr2	10131092	10131131	40	-	5	10	5	4	3	5	2	1	4	1	6	5	c(""ENSMUST00000042290.14"", ""ENSMUST00000161909.2"", ""ENSMUST00000155809.9"")	Itih2	inter-alpha trypsin inhibitor, heavy chain 2 [Source:MGI Symbol;Acc:MGI:96619]	2	protein_coding
ENSMUSG00000037254.19	E021	4.216222866488887	0.03810171371147876	2.3890246445111814	0.3028516121655719	NA	3.84533002619051	3.0496274528721585	-0.670112629317311	chr2	10132586	10132618	33	-	4	1	4	5	6	5	6	1	8	2	6	4	c(""ENSMUST00000042290.14"", ""ENSMUST00000161909.2"", ""ENSMUST00000155809.9"")	Itih2	inter-alpha trypsin inhibitor, heavy chain 2 [Source:MGI Symbol;Acc:MGI:96619]	2	protein_coding
ENSMUSG00000037254.19	E022	5.489894776764928	0.06236692669543793	4.936415216753602	0.08473660414702681	NA	3.916418699920243	3.8352280140459385	-0.06057880948106398	chr2	10134040	10134114	75	-	4	0	4	6	7	5	12	2	18	2	6	3	c(""ENSMUST00000042290.14"", ""ENSMUST00000161909.2"", ""ENSMUST00000155809.9"")	Itih2	inter-alpha trypsin inhibitor, heavy chain 2 [Source:MGI Symbol;Acc:MGI:96619]	2	protein_coding
ENSMUSG00000037254.19	E023	4.276160133996729	0.09499377204318465	4.787671510634965	0.09127888804392983	NA	3.2663853679272137	3.4961326917646716	0.1964594465437488	chr2	10135293	10135462	170	-	4	0	4	2	6	2	12	2	18	1	3	0	c(""ENSMUST00000042290.14"", ""ENSMUST00000161909.2"", ""ENSMUST00000155809.9"")	Itih2	inter-alpha trypsin inhibitor, heavy chain 2 [Source:MGI Symbol;Acc:MGI:96619]	2	protein_coding
ENSMUSG00000037254.19	E024	2.400966978535743	0.15275207005277286	5.050506016419888	0.08003805993848771	NA	2.0391217504298993	2.8433974253149756	0.9601688356496682	chr2	10135463	10135474	12	-	2	0	0	2	3	0	9	1	11	0	3	0	ENSMUST00000042290.14	Itih2	inter-alpha trypsin inhibitor, heavy chain 2 [Source:MGI Symbol;Acc:MGI:96619]	2	protein_coding
ENSMUSG00000037254.19	E025	0	NA	NA	NA	NA	NA	NA	NA	chr2	10135812	10135886	75	-	0	0	0	0	0	0	0	0	0	0	0	0	ENSMUST00000155809.9	Itih2	inter-alpha trypsin inhibitor, heavy chain 2 [Source:MGI Symbol;Acc:MGI:96619]	2	protein_coding
ENSMUSG00000037254.19	E026	0	NA	NA	NA	NA	NA	NA	NA	chr2	10136135	10136207	73	-	0	0	0	0	0	0	0	0	0	0	0	0	ENSMUST00000161909.2	Itih2	inter-alpha trypsin inhibitor, heavy chain 2 [Source:MGI Symbol;Acc:MGI:96619]	2	protein_coding
ENSMUSG00000037257.9	E001	48.30192730195999	0.004308172702068334	8.481973888823461	0.014393379365472641	0.20766056887461204	11.393192563939067	11.747772472232754	0.09016469234841118	chr9	63509942	63510053	112	+	17	45	30	55	65	70	74	52	61	30	52	56	ENSMUST00000041551.9	Aagab	alpha- and gamma-adaptin binding protein [Source:MGI Symbol;Acc:MGI:1914189]	9	protein_coding
ENSMUSG00000037257.9	E002	117.61266654467562	0.003230842271055202	5.523960911820041	0.06316654584270313	0.4042077834647422	17.884303012220855	17.627050843913352	-0.04372636178817402	chr9	63523968	63524158	191	+	68	102	90	148	132	173	182	115	126	70	137	122	ENSMUST00000041551.9	Aagab	alpha- and gamma-adaptin binding protein [Source:MGI Symbol;Acc:MGI:1914189]	9	protein_coding
ENSMUSG00000037257.9	E003	126.4700435179193	0.004527542965044127	3.411896100435655	0.1816001384876892	0.6147936043710142	18.425888311413928	18.30877772472965	-0.019301352706448505	chr9	63524270	63524366	97	+	83	103	100	149	142	182	202	129	128	71	158	128	c(""ENSMUST00000213880.2"", ""ENSMUST00000041551.9"")	Aagab	alpha- and gamma-adaptin binding protein [Source:MGI Symbol;Acc:MGI:1914189]	9	protein_coding
ENSMUSG00000037257.9	E004	123.9297500400134	0.0034944417873593037	0.40949881182964987	0.8148514877914126	0.9608296021186779	18.37453655607348	17.9437307550711	-0.07174435600984186	chr9	63524790	63524879	90	+	77	121	110	139	131	175	177	123	114	82	162	121	c(""ENSMUST00000213880.2"", ""ENSMUST00000041551.9"")	Aagab	alpha- and gamma-adaptin binding protein [Source:MGI Symbol;Acc:MGI:1914189]	9	protein_coding
ENSMUSG00000037257.9	E005	110.9501815342067	0.0018241080924879072	2.0915223381960857	0.35142422428859815	0.7707990556188942	17.520081365268652	17.012767960511994	-0.08846855729473901	chr9	63526430	63526513	84	+	63	111	104	111	132	161	162	122	109	69	121	114	c(""ENSMUST00000213880.2"", ""ENSMUST00000041551.9"")	Aagab	alpha- and gamma-adaptin binding protein [Source:MGI Symbol;Acc:MGI:1914189]	9	protein_coding
ENSMUSG00000037257.9	E006	111.5259393457081	0.00389769609058501	0.38982352231363393	0.8229072672378042	0.9629402933034475	17.102367495278955	17.45734068658254	0.06185618472383858	chr9	63542587	63542669	83	+	63	108	113	89	125	151	167	129	111	71	133	125	ENSMUST00000041551.9	Aagab	alpha- and gamma-adaptin binding protein [Source:MGI Symbol;Acc:MGI:1914189]	9	protein_coding
ENSMUSG00000037257.9	E007	121.78340595525788	0.004934267552846867	1.6877748216667499	0.43003554503734276	0.8168173910355128	17.930402483925064	18.06584485209578	0.022738555967527496	chr9	63543666	63543765	100	+	71	117	123	98	128	180	162	126	114	87	154	145	c(""ENSMUST00000213880.2"", ""ENSMUST00000041551.9"")	Aagab	alpha- and gamma-adaptin binding protein [Source:MGI Symbol;Acc:MGI:1914189]	9	protein_coding
ENSMUSG00000037257.9	E008	12.832845717762124	0.023051431119912584	4.919215498453866	0.08546846946628389	0.45929762633603577	6.049395991530517	5.794902312263844	-0.12465250697334351	chr9	63545935	63546321	387	+	8	17	15	6	12	20	9	9	14	12	13	20	ENSMUST00000213702.2	Aagab	alpha- and gamma-adaptin binding protein [Source:MGI Symbol;Acc:MGI:1914189]	9	protein_coding
ENSMUSG00000037257.9	E009	121.02473079674658	0.0028992436809468472	2.5391365989801784	0.28095288310510563	0.7171396404300686	17.5683660729257	18.243382105685342	0.11386832473765196	chr9	63546322	63546426	105	+	75	103	124	103	115	165	166	136	128	103	129	142	c(""ENSMUST00000213880.2"", ""ENSMUST00000213702.2"", ""ENSMUST00000041551.9"")	Aagab	alpha- and gamma-adaptin binding protein [Source:MGI Symbol;Acc:MGI:1914189]	9	protein_coding
ENSMUSG00000037257.9	E010	99.61935837253044	0.005683206686689554	1.1431719903593773	0.564629228959791	0.8802610357851173	16.413671288372015	16.18847359623595	-0.04140794723003527	chr9	63546875	63546924	50	+	78	82	108	93	106	126	140	96	101	93	83	114	c(""ENSMUST00000213880.2"", ""ENSMUST00000213702.2"", ""ENSMUST00000041551.9"")	Aagab	alpha- and gamma-adaptin binding protein [Source:MGI Symbol;Acc:MGI:1914189]	9	protein_coding
ENSMUSG00000037257.9	E011	152.21657187897026	0.002955529657584039	1.714894992518822	0.424243584798113	0.8135562579101248	19.729317878063213	20.20757226140121	0.07311617516529978	chr9	63547489	63547610	122	+	108	112	137	160	167	190	223	133	153	145	182	162	c(""ENSMUST00000213880.2"", ""ENSMUST00000213702.2"", ""ENSMUST00000041551.9"")	Aagab	alpha- and gamma-adaptin binding protein [Source:MGI Symbol;Acc:MGI:1914189]	9	protein_coding
ENSMUSG00000037257.9	E012	620.2899952005312	0.006643599700600027	0.5195921361649312	0.7712088438664013	0.9490999545710924	37.72104980119401	37.32188657144313	-0.0368036482986156	chr9	63547611	63551870	4260	+	440	554	548	674	792	701	844	650	572	547	637	661	ENSMUST00000041551.9	Aagab	alpha- and gamma-adaptin binding protein [Source:MGI Symbol;Acc:MGI:1914189]	9	protein_coding
ENSMUSG00000037259.16	E001	70.20993939124638	0.02743828324521677	2.2672227407959156	0.32186876764820194	0.7496790161628364	14.261727012785144	13.218920261286698	-0.22513626397342357	chr2	144312477	144317009	4533	-	74	66	84	72	81	59	95	56	72	53	63	74	c(""ENSMUST00000163701.2"", ""ENSMUST00000081982.12"")	Dzank1	double zinc ribbon and ankyrin repeat domains 1 [Source:MGI Symbol;Acc:MGI:2139080]	2	protein_coding
ENSMUSG00000037259.16	E002	4.952430192896862	0.09999912683210672	1.1169875542105672	0.5720700802970141	NA	3.8579102824007805	3.6077479730608673	-0.1938382212349543	chr2	144317993	144318067	75	-	1	1	9	8	10	3	6	8	1	3	8	4	c(""ENSMUST00000163701.2"", ""ENSMUST00000081982.12"")	Dzank1	double zinc ribbon and ankyrin repeat domains 1 [Source:MGI Symbol;Acc:MGI:2139080]	2	protein_coding
ENSMUSG00000037259.16	E003	1.9779505100149355	0.08557193575470383	0.8645173466641722	0.6490414652505001	NA	2.373025206815967	2.3706148024191975	-0.002934755353655838	chr2	144320935	144321062	128	-	1	1	2	3	4	1	3	4	0	0	4	2	c(""ENSMUST00000163701.2"", ""ENSMUST00000081982.12"")	Dzank1	double zinc ribbon and ankyrin repeat domains 1 [Source:MGI Symbol;Acc:MGI:2139080]	2	protein_coding
ENSMUSG00000037259.16	E004	4.005963081663158	0.09923744976848145	0.5322989353118999	0.7663245782021242	NA	3.4925928768878975	3.213804186757571	-0.24042952040754506	chr2	144321525	144321605	81	-	4	1	5	5	9	2	6	6	0	1	7	4	c(""ENSMUST00000163701.2"", ""ENSMUST00000081982.12"")	Dzank1	double zinc ribbon and ankyrin repeat domains 1 [Source:MGI Symbol;Acc:MGI:2139080]	2	protein_coding
ENSMUSG00000037259.16	E005	3.7598415736753483	0.0688857870385422	3.8731191829155023	0.14419920151973478	NA	2.661590027931794	3.6684597012100255	0.9271242186880584	chr2	144323555	144323655	101	-	3	1	0	6	3	2	7	6	0	6	7	5	c(""ENSMUST00000163701.2"", ""ENSMUST00000081982.12"")	Dzank1	double zinc ribbon and ankyrin repeat domains 1 [Source:MGI Symbol;Acc:MGI:2139080]	2	protein_coding
ENSMUSG00000037259.16	E006	3.5231853664884145	0.23172692983230586	0.8181946140825573	0.664249593014771	NA	2.8471475283500496	3.348750549179485	0.46887064076013263	chr2	144324051	144324147	97	-	4	1	0	6	1	5	8	4	0	7	4	3	c(""ENSMUST00000163701.2"", ""ENSMUST00000081982.12"")	Dzank1	double zinc ribbon and ankyrin repeat domains 1 [Source:MGI Symbol;Acc:MGI:2139080]	2	protein_coding
ENSMUSG00000037259.16	E007	3.3706144834209835	0.398472856749668	0.5768313711860458	0.7494499919153151	NA	3.2480799310734056	2.844898484438005	-0.3829410758850904	chr2	144325277	144325351	75	-	4	3	0	8	1	6	8	2	0	7	1	1	c(""ENSMUST00000163701.2"", ""ENSMUST00000081982.12"")	Dzank1	double zinc ribbon and ankyrin repeat domains 1 [Source:MGI Symbol;Acc:MGI:2139080]	2	protein_coding
ENSMUSG00000037259.16	E008	4.0325768565282045	0.2051636037160241	0.31104576276487705	0.8559674909853371	NA	3.3116219454367695	3.2815899176700185	-0.026328044118733906	chr2	144326532	144326635	104	-	5	2	0	8	2	6	3	2	0	10	3	6	c(""ENSMUST00000163701.2"", ""ENSMUST00000081982.12"")	Dzank1	double zinc ribbon and ankyrin repeat domains 1 [Source:MGI Symbol;Acc:MGI:2139080]	2	protein_coding
ENSMUSG00000037259.16	E009	4.876011328144485	0.16713223657600357	0.07482864628170205	0.9632769447285588	NA	3.5776514758877482	3.7914994728362075	0.16784561526819353	chr2	144330541	144330748	208	-	3	3	3	10	3	5	14	2	0	9	3	6	c(""ENSMUST00000163701.2"", ""ENSMUST00000081982.12"")	Dzank1	double zinc ribbon and ankyrin repeat domains 1 [Source:MGI Symbol;Acc:MGI:2139080]	2	protein_coding
ENSMUSG00000037259.16	E010	6.189089942659228	0.1286644090979905	1.4120685904704828	0.4935977843114351	0.8496489069135029	3.7154684743230746	4.449510409547628	0.5214761460127866	chr2	144332033	144332197	165	-	4	1	11	5	3	5	10	3	5	15	3	9	c(""ENSMUST00000163701.2"", ""ENSMUST00000081982.12"")	Dzank1	double zinc ribbon and ankyrin repeat domains 1 [Source:MGI Symbol;Acc:MGI:2139080]	2	protein_coding
ENSMUSG00000037259.16	E011	4.516556319176496	0.16999644553177395	2.49430790336487	0.28732136479999126	NA	3.1717053112543	3.8013511822478563	0.5234385123412686	chr2	144333692	144333817	126	-	3	2	11	0	2	3	8	3	5	10	1	6	c(""ENSMUST00000163701.2"", ""ENSMUST00000081982.12"")	Dzank1	double zinc ribbon and ankyrin repeat domains 1 [Source:MGI Symbol;Acc:MGI:2139080]	2	protein_coding
ENSMUSG00000037259.16	E012	4.790115748274033	0.10926453318370101	1.5834812586977023	0.45305550684045887	NA	3.6496564810398553	3.5352646414061297	-0.09205926877428627	chr2	144343347	144343439	93	-	2	2	14	4	3	3	1	3	6	6	5	7	c(""ENSMUST00000163701.2"", ""ENSMUST00000081982.12"")	Dzank1	double zinc ribbon and ankyrin repeat domains 1 [Source:MGI Symbol;Acc:MGI:2139080]	2	protein_coding
ENSMUSG00000037259.16	E013	3.638912607589887	0.14858660245079164	2.434014531899095	0.29611503572534376	NA	3.6556988305447646	2.5687300679211376	-1.0196191488134203	chr2	144344838	144344951	114	-	2	4	14	2	4	2	1	1	5	0	5	3	c(""ENSMUST00000163701.2"", ""ENSMUST00000081982.12"")	Dzank1	double zinc ribbon and ankyrin repeat domains 1 [Source:MGI Symbol;Acc:MGI:2139080]	2	protein_coding
ENSMUSG00000037259.16	E014	0	NA	NA	NA	NA	NA	NA	NA	chr2	144344952	144344954	3	-	0	0	0	0	0	0	0	0	0	0	0	0	ENSMUST00000163701.2	Dzank1	double zinc ribbon and ankyrin repeat domains 1 [Source:MGI Symbol;Acc:MGI:2139080]	2	protein_coding
ENSMUSG00000037259.16	E015	3.8165883508363034	0.0726195740994189	0.8614770447766489	0.6500288565482042	NA	3.2952401513350225	3.2241211479602754	-0.0630536680007101	chr2	144346260	144346377	118	-	2	4	6	4	4	3	4	2	2	0	5	11	c(""ENSMUST00000163701.2"", ""ENSMUST00000081982.12"")	Dzank1	double zinc ribbon and ankyrin repeat domains 1 [Source:MGI Symbol;Acc:MGI:2139080]	2	protein_coding
ENSMUSG00000037259.16	E016	3.141588320100394	0.16857378488489044	0.15604096611929208	0.9249454806360556	NA	2.726026491079395	3.2178882320444586	0.47924950257765375	chr2	144348079	144348164	86	-	1	1	4	2	5	3	4	2	1	0	4	13	c(""ENSMUST00000163701.2"", ""ENSMUST00000081982.12"")	Dzank1	double zinc ribbon and ankyrin repeat domains 1 [Source:MGI Symbol;Acc:MGI:2139080]	2	protein_coding
ENSMUSG00000037259.16	E017	0.732175788795719	0.4434213519606866	0.9599970062479599	0.6187843180488548	NA	1.398889252673115	1.327776412083395	-0.15058019201648054	chr2	144350743	144352087	1345	-	3	0	0	0	1	0	0	0	1	0	1	2	ENSMUST00000124823.8	Dzank1	double zinc ribbon and ankyrin repeat domains 1 [Source:MGI Symbol;Acc:MGI:2139080]	2	protein_coding
ENSMUSG00000037259.16	E018	4.785403600105212	0.12156812287684661	0.2880183745730278	0.8658797929369177	NA	3.7035509910223112	3.6019242110352394	-0.08044023492297825	chr2	144352088	144352212	125	-	1	4	7	10	4	3	5	3	1	1	5	15	c(""ENSMUST00000163701.2"", ""ENSMUST00000081982.12"", ""ENSMUST00000124823.8"")	Dzank1	double zinc ribbon and ankyrin repeat domains 1 [Source:MGI Symbol;Acc:MGI:2139080]	2	protein_coding
ENSMUSG00000037259.16	E019	3.730895255006938	0.1855822337569279	0.17281520825665098	0.9172202922380917	NA	3.2387409023084217	3.176797975955367	-0.05580372563170388	chr2	144353411	144353507	97	-	0	3	6	10	1	2	2	4	1	1	6	9	c(""ENSMUST00000163701.2"", ""ENSMUST00000081982.12"", ""ENSMUST00000124823.8"")	Dzank1	double zinc ribbon and ankyrin repeat domains 1 [Source:MGI Symbol;Acc:MGI:2139080]	2	protein_coding
ENSMUSG00000037259.16	E020	3.946849490329822	0.19715978532475284	0.07105200615689	0.9650976383941191	NA	3.3924305546337763	3.220483528300136	-0.1503251525426359	chr2	144355316	144355430	115	-	0	3	7	12	1	1	5	4	2	1	8	4	c(""ENSMUST00000163701.2"", ""ENSMUST00000081982.12"", ""ENSMUST00000124823.8"")	Dzank1	double zinc ribbon and ankyrin repeat domains 1 [Source:MGI Symbol;Acc:MGI:2139080]	2	protein_coding
ENSMUSG00000037259.16	E021	2.9038128197585324	0.28633338734728414	0.7506736550113828	0.6870578198405674	NA	2.913370619761224	2.824889577654659	-0.08909725188672635	chr2	144364333	144364382	50	-	0	1	4	9	3	1	7	1	1	0	9	1	c(""ENSMUST00000163701.2"", ""ENSMUST00000081982.12"", ""ENSMUST00000124823.8"")	Dzank1	double zinc ribbon and ankyrin repeat domains 1 [Source:MGI Symbol;Acc:MGI:2139080]	2	protein_coding
ENSMUSG00000037259.16	E022	4.815244575391953	0.1778145942369118	1.0649287128301523	0.5871562230925467	NA	3.5775662471164793	3.752657285745869	0.13814036393385765	chr2	144364383	144364486	104	-	2	5	3	10	6	1	9	4	5	0	13	2	c(""ENSMUST00000150816.2"", ""ENSMUST00000163701.2"", ""ENSMUST00000081982.12"", ""ENSMUST00000124823.8"")	Dzank1	double zinc ribbon and ankyrin repeat domains 1 [Source:MGI Symbol;Acc:MGI:2139080]	2	protein_coding
ENSMUSG00000037259.16	E023	4.586249093090742	0.1407992781805236	0.18965529083695287	0.909529682567539	NA	3.4464390130727054	3.6659866910704864	0.1785213601196305	chr2	144367500	144367616	117	-	3	5	5	5	6	1	6	4	7	0	12	2	c(""ENSMUST00000150816.2"", ""ENSMUST00000163701.2"", ""ENSMUST00000081982.12"", ""ENSMUST00000124823.8"")	Dzank1	double zinc ribbon and ankyrin repeat domains 1 [Source:MGI Symbol;Acc:MGI:2139080]	2	protein_coding
ENSMUSG00000037259.16	E024	0.18231189079198085	1.4903662950423682	0.421363854530199	0.8100316749002525	NA	0.987950662415912	0.03699075601024049	-9.47861143696375	chr2	144368502	144368568	67	-	0	2	0	0	0	0	0	0	0	0	0	0	ENSMUST00000150816.2	Dzank1	double zinc ribbon and ankyrin repeat domains 1 [Source:MGI Symbol;Acc:MGI:2139080]	2	protein_coding
ENSMUSG00000037259.16	E025	3.1547879283780498	0.2952584958418329	0.7686390548290944	0.6809138217829499	NA	2.557683186180924	3.3107540173564587	0.7455820652035345	chr2	144369200	144369284	85	-	0	3	5	1	5	0	4	2	6	1	11	1	c(""ENSMUST00000163701.2"", ""ENSMUST00000081982.12"", ""ENSMUST00000124823.8"")	Dzank1	double zinc ribbon and ankyrin repeat domains 1 [Source:MGI Symbol;Acc:MGI:2139080]	2	protein_coding
ENSMUSG00000037259.16	E026	2.073778119297326	0.3958397830655215	0.05667985191323055	0.972057882928666	NA	2.2539603254138427	2.55886927429907	0.3663999992023801	chr2	144369285	144369318	34	-	0	2	3	1	5	0	3	0	3	1	8	0	c(""ENSMUST00000163701.2"", ""ENSMUST00000081982.12"")	Dzank1	double zinc ribbon and ankyrin repeat domains 1 [Source:MGI Symbol;Acc:MGI:2139080]	2	protein_coding
ENSMUSG00000037259.16	E027	0.9758510776504685	0.32600593211763707	0.7025806857122916	0.7037793868715289	NA	1.3651182178217312	1.8784046720788723	0.9213172789949129	chr2	144369319	144369334	16	-	0	0	2	0	2	0	1	0	2	1	4	0	ENSMUST00000081982.12	Dzank1	double zinc ribbon and ankyrin repeat domains 1 [Source:MGI Symbol;Acc:MGI:2139080]	2	protein_coding
ENSMUSG00000037260.9	E001	171.37872131927594	0.006053740001916165	0.7589474092813475	0.6842214170253574	0.9238478160463418	20.962872741630136	21.273234387906257	0.045151757723298935	chr8	26434481	26434910	430	-	143	137	157	170	193	202	251	185	174	130	181	182	ENSMUST00000037609.8	Hgsnat	heparan-alpha-glucosaminide N-acetyltransferase [Source:MGI Symbol;Acc:MGI:1196297]	8	protein_coding
ENSMUSG00000037260.9	E002	327.5447800773492	0.00411770292384179	0.08015211336265793	0.9607163674749553	0.9928829740365135	28.49570905790226	28.35681811030858	-0.015735162820043058	chr8	26434911	26435343	433	-	270	300	298	320	391	374	432	334	327	271	308	381	c(""ENSMUST00000210894.2"", ""ENSMUST00000037609.8"")	Hgsnat	heparan-alpha-glucosaminide N-acetyltransferase [Source:MGI Symbol;Acc:MGI:1196297]	8	protein_coding
ENSMUSG00000037260.9	E003	213.4407213156872	0.002913346181006763	0.375005662754603	0.829026770889496	0.9642665199754771	23.53810714807362	23.22963803627833	-0.04107645899012802	chr8	26436264	26436376	113	-	157	228	200	207	267	227	284	222	211	179	174	258	c(""ENSMUST00000210894.2"", ""ENSMUST00000037609.8"")	Hgsnat	heparan-alpha-glucosaminide N-acetyltransferase [Source:MGI Symbol;Acc:MGI:1196297]	8	protein_coding
ENSMUSG00000037260.9	E004	162.07941038208446	0.0024655284982665355	0.7883159840540941	0.674247522092146	0.9205620012562972	20.795546245507282	20.35216734199733	-0.06600835945153438	chr8	26436475	26436545	71	-	119	170	150	169	219	160	230	166	142	143	123	199	c(""ENSMUST00000210894.2"", ""ENSMUST00000037609.8"")	Hgsnat	heparan-alpha-glucosaminide N-acetyltransferase [Source:MGI Symbol;Acc:MGI:1196297]	8	protein_coding
ENSMUSG00000037260.9	E005	166.60260380500512	0.0035530005905911014	0.4066465936452346	0.8160143839182306	0.9611077161684085	20.79822675502794	20.904770303479722	0.015674337833810448	chr8	26437962	26438039	78	-	117	171	136	177	228	159	247	160	163	152	132	208	c(""ENSMUST00000210894.2"", ""ENSMUST00000037609.8"")	Hgsnat	heparan-alpha-glucosaminide N-acetyltransferase [Source:MGI Symbol;Acc:MGI:1196297]	8	protein_coding
ENSMUSG00000037260.9	E006	139.3390145932833	0.001878625370401159	2.5178821068102195	0.2839545600616712	0.7197320629075838	18.740028249862135	19.581741061027643	0.13354380940979205	chr8	26441997	26442083	87	-	84	147	114	137	162	149	209	142	143	126	131	173	c(""ENSMUST00000210894.2"", ""ENSMUST00000037609.8"")	Hgsnat	heparan-alpha-glucosaminide N-acetyltransferase [Source:MGI Symbol;Acc:MGI:1196297]	8	protein_coding
ENSMUSG00000037260.9	E007	3.520875055247224	0.07770063212883789	0.6885469592313882	0.708735076947084	NA	3.045909609519768	3.1915988940937297	0.13500522701231388	chr8	26442084	26442171	88	-	2	2	2	5	3	6	2	3	7	1	5	5	ENSMUST00000210894.2	Hgsnat	heparan-alpha-glucosaminide N-acetyltransferase [Source:MGI Symbol;Acc:MGI:1196297]	8	protein_coding
ENSMUSG00000037260.9	E008	174.95888064648886	0.0034429658598397464	1.2182650130616821	0.5438224269119836	0.8716565779682829	21.231352113592934	21.316497814470722	0.012307076162581865	chr8	26443309	26443435	127	-	130	184	178	164	182	190	228	181	176	162	179	176	ENSMUST00000037609.8	Hgsnat	heparan-alpha-glucosaminide N-acetyltransferase [Source:MGI Symbol;Acc:MGI:1196297]	8	protein_coding
ENSMUSG00000037260.9	E009	172.8197780668994	0.0035880728279736453	1.0865015083164735	0.5808569568033566	0.886772940165399	20.936592002686382	21.371355841492502	0.0631564496779875	chr8	26444634	26444755	122	-	129	169	177	160	187	176	240	200	156	174	178	161	ENSMUST00000037609.8	Hgsnat	heparan-alpha-glucosaminide N-acetyltransferase [Source:MGI Symbol;Acc:MGI:1196297]	8	protein_coding
ENSMUSG00000037260.9	E010	154.31236079648977	0.002352296382801829	4.202660959761886	0.12229361077560612	0.5303107270493921	19.871797895146884	20.232457082337106	0.05493185560463232	chr8	26445702	26445817	116	-	104	163	167	138	176	147	216	165	129	165	159	154	ENSMUST00000037609.8	Hgsnat	heparan-alpha-glucosaminide N-acetyltransferase [Source:MGI Symbol;Acc:MGI:1196297]	8	protein_coding
ENSMUSG00000037260.9	E011	139.95399095724758	0.003114567886522347	2.2700651999861634	0.3214116431462549	0.7493504505802833	18.946254367984636	19.42325650596682	0.07558728882065502	chr8	26447218	26447378	161	-	89	146	147	141	152	134	229	130	115	144	151	141	ENSMUST00000037609.8	Hgsnat	heparan-alpha-glucosaminide N-acetyltransferase [Source:MGI Symbol;Acc:MGI:1196297]	8	protein_coding
ENSMUSG00000037260.9	E012	111.03234063443793	0.004041682828396644	1.80510719789703	0.4055327683508213	0.8036590079822783	17.129765067728044	17.220975089749857	0.015982098769286246	chr8	26449611	26449641	31	-	85	128	103	120	120	97	187	98	89	95	119	121	ENSMUST00000037609.8	Hgsnat	heparan-alpha-glucosaminide N-acetyltransferase [Source:MGI Symbol;Acc:MGI:1196297]	8	protein_coding
ENSMUSG00000037260.9	E013	116.32482083962256	0.0065336342951030635	1.108178456782639	0.574595348083449	0.8844312338830009	17.674442533290446	17.448764298501516	-0.0387466566193142	chr8	26450854	26450930	77	-	86	132	116	140	125	96	184	109	94	91	124	127	ENSMUST00000037609.8	Hgsnat	heparan-alpha-glucosaminide N-acetyltransferase [Source:MGI Symbol;Acc:MGI:1196297]	8	protein_coding
ENSMUSG00000037260.9	E014	128.1378071202849	0.005623952241932551	1.4467410150971602	0.4851144155342617	0.8456827528481058	18.780202789947012	18.01867121429406	-0.12532829940947376	chr8	26453383	26453486	104	-	101	139	119	165	153	114	201	119	113	96	124	127	ENSMUST00000037609.8	Hgsnat	heparan-alpha-glucosaminide N-acetyltransferase [Source:MGI Symbol;Acc:MGI:1196297]	8	protein_coding
ENSMUSG00000037260.9	E015	116.61246893417838	0.005730925325959217	1.0393138896593541	0.5947245363056648	0.8920178332995042	17.839441971261834	17.357795125398255	-0.0825386184980772	chr8	26454822	26454891	70	-	98	124	92	145	146	106	190	113	101	88	111	119	ENSMUST00000037609.8	Hgsnat	heparan-alpha-glucosaminide N-acetyltransferase [Source:MGI Symbol;Acc:MGI:1196297]	8	protein_coding
ENSMUSG00000037260.9	E016	119.57769084916583	0.006054464237679316	1.9083727239160169	0.38512536976149997	0.7919229466745039	18.159889177303683	17.464156915402242	-0.1179277573773927	chr8	26458391	26458444	54	-	106	106	102	151	158	116	192	117	94	101	92	135	ENSMUST00000037609.8	Hgsnat	heparan-alpha-glucosaminide N-acetyltransferase [Source:MGI Symbol;Acc:MGI:1196297]	8	protein_coding
ENSMUSG00000037260.9	E017	104.75558097168205	0.004932179779704587	2.3036085344108415	0.31606598711673367	0.7447770047504791	17.108024336491937	16.304326753739304	-0.1444887061913427	chr8	26458445	26458460	16	-	97	89	98	122	141	106	163	94	91	93	75	116	c(""ENSMUST00000211550.2"", ""ENSMUST00000037609.8"")	Hgsnat	heparan-alpha-glucosaminide N-acetyltransferase [Source:MGI Symbol;Acc:MGI:1196297]	8	protein_coding
ENSMUSG00000037260.9	E018	144.38091810675294	0.003856510496086325	1.7929925903050048	0.40799665825927833	0.8048926897671989	19.874928384515684	19.15855406302569	-0.11179024983002694	chr8	26461075	26461196	122	-	116	140	141	144	209	147	241	136	108	126	109	168	c(""ENSMUST00000211550.2"", ""ENSMUST00000037609.8"")	Hgsnat	heparan-alpha-glucosaminide N-acetyltransferase [Source:MGI Symbol;Acc:MGI:1196297]	8	protein_coding
ENSMUSG00000037260.9	E019	118.42873519960781	0.011787091235599359	0.011672334267586848	0.9941808302070971	0.9987757471969	17.6978305343833	17.859882570840753	0.02751168583036545	chr8	26461594	26461670	77	-	79	103	128	90	183	125	222	108	87	116	99	139	c(""ENSMUST00000211550.2"", ""ENSMUST00000037609.8"")	Hgsnat	heparan-alpha-glucosaminide N-acetyltransferase [Source:MGI Symbol;Acc:MGI:1196297]	8	protein_coding
ENSMUSG00000037260.9	E020	119.16923041687502	0.016188247950640455	0.9970250482364804	0.6074335307734944	0.8968477596159571	17.357747299375347	18.29123119458889	0.15814139625025625	chr8	26461671	26461730	60	-	65	111	113	77	181	138	233	114	93	130	118	122	c(""ENSMUST00000211550.2"", ""ENSMUST00000209420.2"", ""ENSMUST00000037609.8"")	Hgsnat	heparan-alpha-glucosaminide N-acetyltransferase [Source:MGI Symbol;Acc:MGI:1196297]	8	protein_coding
ENSMUSG00000037260.9	E021	0.22838531755085476	0.5443605792962578	0.08717892081503464	0.9573469056156384	NA	0.6857605153772965	0.9273104582351834	0.8707778534839841	chr8	26461828	26462256	429	-	0	0	1	0	0	0	1	1	0	0	0	0	ENSMUST00000209420.2	Hgsnat	heparan-alpha-glucosaminide N-acetyltransferase [Source:MGI Symbol;Acc:MGI:1196297]	8	protein_coding
ENSMUSG00000037260.9	E022	143.57432448831747	0.020736092456879504	1.0403224705802927	0.5944246980045506	0.891917046660865	18.979376444746748	19.947725260880034	0.15149449522412706	chr8	26462870	26462985	116	-	70	136	142	85	216	182	254	141	125	151	153	143	c(""ENSMUST00000211550.2"", ""ENSMUST00000037609.8"")	Hgsnat	heparan-alpha-glucosaminide N-acetyltransferase [Source:MGI Symbol;Acc:MGI:1196297]	8	protein_coding
ENSMUSG00000037260.9	E023	0.9878817472029614	0.24950786439214456	1.9905035691778892	0.3696303655969652	NA	2.039385706365266	1.1551068821470665	-1.64081599958648	chr8	26463988	26464081	94	-	0	4	0	1	3	1	0	1	0	1	1	0	ENSMUST00000211550.2	Hgsnat	heparan-alpha-glucosaminide N-acetyltransferase [Source:MGI Symbol;Acc:MGI:1196297]	8	protein_coding
ENSMUSG00000037260.9	E024	91.98579171391317	0.029019975848945296	2.3046386631706923	0.31590323470264753	0.7446943959228445	15.129454620453657	16.330218058816186	0.22832642939805226	chr8	26466553	26466781	229	-	34	77	79	58	141	135	152	100	76	115	106	81	ENSMUST00000037609.8	Hgsnat	heparan-alpha-glucosaminide N-acetyltransferase [Source:MGI Symbol;Acc:MGI:1196297]	8	protein_coding
ENSMUSG00000037262.8	E001	17.389759917475182	0.009595958126068033	5.294171118319781	0.07085742218736567	0.4243581503066488	6.3546655429211825	7.471572328609426	0.4704637117026209	chr2	10085404	10085434	31	+	10	9	14	15	24	18	22	26	18	20	20	18	ENSMUST00000142599.2	Kin	Kin17 DNA and RNA binding protein [Source:MGI Symbol;Acc:MGI:96676]	2	protein_coding
ENSMUSG00000037262.8	E002	65.08013749375982	0.0028550272425177377	0.8814399091453993	0.6435729109899241	0.909935473568865	13.062721788020554	13.49406276243522	0.09615676605299228	chr2	10085435	10085555	121	+	55	50	62	47	85	88	80	75	63	47	70	78	c(""ENSMUST00000142599.2"", ""ENSMUST00000042512.8"")	Kin	Kin17 DNA and RNA binding protein [Source:MGI Symbol;Acc:MGI:96676]	2	protein_coding
ENSMUSG00000037262.8	E003	81.57457267936586	0.0030428604082283683	0.1210692960071924	0.9412611556335092	0.9892367661041	14.923124056869966	14.740637034914073	-0.036642768374495205	chr2	10090541	10090635	95	+	67	80	77	63	114	108	105	86	80	52	82	91	c(""ENSMUST00000142599.2"", ""ENSMUST00000042512.8"")	Kin	Kin17 DNA and RNA binding protein [Source:MGI Symbol;Acc:MGI:96676]	2	protein_coding
ENSMUSG00000037262.8	E004	83.6211478012744	0.0032674398242202715	3.222289244878823	0.19965894911919915	0.6368862654663426	15.388326741719752	14.673762799829788	-0.1417233686659296	chr2	10094924	10094967	44	+	65	68	91	79	111	129	111	96	70	52	76	87	c(""ENSMUST00000142599.2"", ""ENSMUST00000042512.8"")	Kin	Kin17 DNA and RNA binding protein [Source:MGI Symbol;Acc:MGI:96676]	2	protein_coding
ENSMUSG00000037262.8	E005	19.77041326882292	0.03019280352420648	0.8638532068243876	0.6492570281868754	0.9118674190086695	7.432288272248812	7.206944241812721	-0.08953648118257806	chr2	10094968	10095051	84	+	14	28	25	16	20	19	16	27	22	20	18	11	ENSMUST00000142599.2	Kin	Kin17 DNA and RNA binding protein [Source:MGI Symbol;Acc:MGI:96676]	2	protein_coding
ENSMUSG00000037262.8	E006	107.08860059797311	0.0021249234740620786	0.6761578296468258	0.7131390084387498	0.9327553006478124	17.047664174222106	16.789960724352767	-0.04578547695467172	chr2	10095052	10095107	56	+	94	101	104	90	133	148	156	108	107	65	101	114	c(""ENSMUST00000142599.2"", ""ENSMUST00000042512.8"")	Kin	Kin17 DNA and RNA binding protein [Source:MGI Symbol;Acc:MGI:96676]	2	protein_coding
ENSMUSG00000037262.8	E007	104.7542233614416	0.0028078555262117124	3.9656076127294	0.13768266010162206	0.5548727891592474	17.030423059909978	16.45631248633589	-0.10299272488648903	chr2	10095108	10095174	67	+	98	82	102	97	122	168	157	99	108	66	96	99	c(""ENSMUST00000142599.2"", ""ENSMUST00000142773.2"", ""ENSMUST00000042512.8"")	Kin	Kin17 DNA and RNA binding protein [Source:MGI Symbol;Acc:MGI:96676]	2	protein_coding
ENSMUSG00000037262.8	E008	20.59967726255479	0.014604080083288581	4.659567098546887	0.0973168091040431	0.4851064163677428	7.831818076545801	7.101527525760616	-0.2847461746820441	chr2	10095568	10095685	118	+	20	11	28	17	30	31	10	15	18	19	21	28	ENSMUST00000142773.2	Kin	Kin17 DNA and RNA binding protein [Source:MGI Symbol;Acc:MGI:96676]	2	protein_coding
ENSMUSG00000037262.8	E009	124.42797104216437	0.007761434014609698	1.243676540539326	0.5369564586926528	0.8686836217164505	18.508654349396437	17.7750045200536	-0.12229494475867853	chr2	10096529	10096630	102	+	123	108	119	103	134	208	190	103	127	104	103	108	c(""ENSMUST00000142599.2"", ""ENSMUST00000142773.2"", ""ENSMUST00000042512.8"")	Kin	Kin17 DNA and RNA binding protein [Source:MGI Symbol;Acc:MGI:96676]	2	protein_coding
ENSMUSG00000037262.8	E010	244.7514584918988	0.0030668969489175664	0.45307036281101887	0.7972912919913124	0.9565125432413017	24.71388869515765	25.015707957116078	0.038153063628281636	chr2	10096631	10096990	360	+	241	212	226	197	276	317	327	249	268	228	215	224	c(""ENSMUST00000142773.2"", ""ENSMUST00000042512.8"")	Kin	Kin17 DNA and RNA binding protein [Source:MGI Symbol;Acc:MGI:96676]	2	protein_coding
ENSMUSG00000037262.8	E011	189.04520516134556	0.003345274842056082	6.516786255938769	0.03845013284732878	0.3269732005734058	21.43664713342642	22.663734935610705	0.17193502915227032	chr2	10096991	10097617	627	+	162	169	193	145	218	194	237	217	213	162	205	184	ENSMUST00000042512.8	Kin	Kin17 DNA and RNA binding protein [Source:MGI Symbol;Acc:MGI:96676]	2	protein_coding
ENSMUSG00000037263.14	E001	0	NA	NA	NA	NA	NA	NA	NA	chr19	4008645	4008805	161	+	0	0	0	0	0	0	0	0	0	0	0	0	ENSMUST00000179433.8	Aldh3b3	aldehyde dehydrogenase 3 family, member B3 [Source:MGI Symbol;Acc:MGI:1920708]	19	protein_coding
ENSMUSG00000037263.14	E002	0.7441465809940112	0.31790579969717864	2.2426828643847188	0.325842405832106	NA	0.017329361687018263	1.755491497275699	13.325679231016885	chr19	4008806	4008913	108	+	0	0	0	0	0	0	4	0	4	0	2	0	c(""ENSMUST00000179433.8"", ""ENSMUST00000189124.2"")	Aldh3b3	aldehyde dehydrogenase 3 family, member B3 [Source:MGI Symbol;Acc:MGI:1920708]	19	protein_coding
ENSMUSG00000037263.14	E003	1.1650770029576676	0.16647169386840338	5.603008593697666	0.06071865500896531	NA	0.0173239993044092	2.2156088363019393	13.998616285963797	chr19	4013839	4014001	163	+	0	0	0	0	0	0	7	0	5	0	2	2	c(""ENSMUST00000179433.8"", ""ENSMUST00000189124.2"")	Aldh3b3	aldehyde dehydrogenase 3 family, member B3 [Source:MGI Symbol;Acc:MGI:1920708]	19	protein_coding
ENSMUSG00000037263.14	E004	1.1072011614233148	0.16231692621886828	5.411628452848788	0.06681589842222631	NA	0.017323978951282015	2.1516480002798204	13.914038171775736	chr19	4014468	4014471	4	+	0	0	0	0	0	0	6	0	5	0	2	2	ENSMUST00000179433.8	Aldh3b3	aldehyde dehydrogenase 3 family, member B3 [Source:MGI Symbol;Acc:MGI:1920708]	19	protein_coding
ENSMUSG00000037263.14	E005	1.4018012201151915	0.12543101352780886	3.0269473627671033	0.22014393834056356	NA	1.1370521750629337	2.2905272368464438	2.021601417303815	chr19	4014472	4014578	107	+	0	0	0	1	0	1	7	0	5	0	2	3	c(""ENSMUST00000179433.8"", ""ENSMUST00000189124.2"")	Aldh3b3	aldehyde dehydrogenase 3 family, member B3 [Source:MGI Symbol;Acc:MGI:1920708]	19	protein_coding
ENSMUSG00000037263.14	E006	0.9344329784955672	0.2832908532244596	0.03522818593778254	0.9825401283495683	NA	1.6043790471305357	1.6480182513401331	0.07746449605297084	chr19	4014817	4014937	121	+	0	1	0	1	0	2	5	0	1	0	0	3	c(""ENSMUST00000179433.8"", ""ENSMUST00000189124.2"")	Aldh3b3	aldehyde dehydrogenase 3 family, member B3 [Source:MGI Symbol;Acc:MGI:1920708]	19	protein_coding
ENSMUSG00000037263.14	E007	1.2126201773712197	0.13471697337863328	0.2732139509639637	0.8723129991646518	NA	1.8016531622236869	1.7758449075270875	-0.041651017180518446	chr19	4015056	4015141	86	+	1	1	0	1	0	2	2	1	4	0	0	3	c(""ENSMUST00000179433.8"", ""ENSMUST00000189124.2"")	Aldh3b3	aldehyde dehydrogenase 3 family, member B3 [Source:MGI Symbol;Acc:MGI:1920708]	19	protein_coding
ENSMUSG00000037263.14	E008	1.2846712468947907	0.13654154578160524	2.6772847020114767	0.2622014045165525	NA	1.9678109861768291	1.7779985350696705	-0.2928258949997612	chr19	4015254	4015335	82	+	1	0	0	2	2	1	2	1	6	0	0	1	c(""ENSMUST00000179433.8"", ""ENSMUST00000189124.2"")	Aldh3b3	aldehyde dehydrogenase 3 family, member B3 [Source:MGI Symbol;Acc:MGI:1920708]	19	protein_coding
ENSMUSG00000037263.14	E009	1.1285045925821626	0.16393933193001736	0.9928074816193089	0.6087158280325987	NA	1.6083343881248027	1.7781663776557366	0.2897678980498733	chr19	4015633	4015899	267	+	1	0	0	1	2	0	2	1	6	0	0	1	c(""ENSMUST00000179433.8"", ""ENSMUST00000189124.2"")	Aldh3b3	aldehyde dehydrogenase 3 family, member B3 [Source:MGI Symbol;Acc:MGI:1920708]	19	protein_coding
ENSMUSG00000037263.14	E010	1.8539606002183608	0.22550754752028315	0.3386702700301072	0.8442259263023982	NA	1.9650737491259207	2.321744219012757	0.4815755806590335	chr19	4015900	4016019	120	+	1	0	0	2	3	0	4	0	9	2	1	1	c(""ENSMUST00000179433.8"", ""ENSMUST00000189124.2"", ""ENSMUST00000025794.7"")	Aldh3b3	aldehyde dehydrogenase 3 family, member B3 [Source:MGI Symbol;Acc:MGI:1920708]	19	protein_coding
ENSMUSG00000037263.14	E011	1.5782308570163006	0.10965812516801834	2.4231295185936688	0.29773103733806433	NA	1.6114027538547475	2.241121630956144	0.9523223956646429	chr19	4016020	4016371	352	+	0	3	0	0	1	0	4	1	6	0	1	4	ENSMUST00000189124.2	Aldh3b3	aldehyde dehydrogenase 3 family, member B3 [Source:MGI Symbol;Acc:MGI:1920708]	19	protein_coding
ENSMUSG00000037263.14	E012	1.3161180342465764	0.12826175823468114	6.384003390253014	0.041089539834035925	NA	1.8066808483022925	1.8629836839632787	0.08859056708104754	chr19	4016372	4016538	167	+	1	3	0	0	1	0	2	1	2	0	3	3	c(""ENSMUST00000179433.8"", ""ENSMUST00000189124.2"")	Aldh3b3	aldehyde dehydrogenase 3 family, member B3 [Source:MGI Symbol;Acc:MGI:1920708]	19	protein_coding
ENSMUSG00000037263.14	E013	2.0318833692217386	0.09092558733807765	0.7797303108162339	0.6771481781118489	NA	2.6532146111701422	2.1739017071377447	-0.5754002205893952	chr19	4018442	4018541	100	+	1	0	0	3	5	2	4	0	5	2	1	3	c(""ENSMUST00000179433.8"", ""ENSMUST00000189124.2"", ""ENSMUST00000025794.7"")	Aldh3b3	aldehyde dehydrogenase 3 family, member B3 [Source:MGI Symbol;Acc:MGI:1920708]	19	protein_coding
ENSMUSG00000037263.14	E014	3.5767860182635265	0.16158044426531987	3.0098782413293605	0.22203081050866635	NA	3.195550772158697	3.0299283684640272	-0.15378058156129448	chr19	4019763	4020438	676	+	0	3	3	2	2	6	5	0	9	2	1	12	c(""ENSMUST00000179433.8"", ""ENSMUST00000189124.2"", ""ENSMUST00000025794.7"")	Aldh3b3	aldehyde dehydrogenase 3 family, member B3 [Source:MGI Symbol;Acc:MGI:1920708]	19	protein_coding
ENSMUSG00000037263.14	E015	3.469428633796152	0.1969628733874997	3.314613364277392	0.1906517750626893	NA	3.9126648079374746	2.5620753073993683	-1.2235323419764041	chr19	4020439	4022102	1664	+	2	1	1	0	11	10	5	3	6	0	2	5	c(""ENSMUST00000179433.8"", ""ENSMUST00000189124.2"")	Aldh3b3	aldehyde dehydrogenase 3 family, member B3 [Source:MGI Symbol;Acc:MGI:1920708]	19	protein_coding
ENSMUSG00000037263.14	E016	0	NA	NA	NA	NA	NA	NA	NA	chr19	4022103	4022103	1	+	0	0	0	0	0	0	0	0	0	0	0	0	ENSMUST00000179433.8	Aldh3b3	aldehyde dehydrogenase 3 family, member B3 [Source:MGI Symbol;Acc:MGI:1920708]	19	protein_coding
ENSMUSG00000037266.19	E001	3.0571658392237655	0.14702368227126797	3.1761431098699404	0.20431925050717809	NA	2.3330367470571503	3.4943619478595878	1.1670757545296044	chr4	134650903	134650903	1	+	0	5	2	0	2	3	10	2	3	1	4	8	c(""ENSMUST00000148900.8"", ""ENSMUST00000078084.7"")	Rsrp1	arginine/serine rich protein 1 [Source:MGI Symbol;Acc:MGI:106498]	4	protein_coding
ENSMUSG00000037266.19	E002	20.80025229555272	0.011972594309546562	9.166678920732807	0.010220707594341046	0.17685203796668053	6.780965810040797	8.381042477058557	0.6164172224480735	chr4	134650904	134650936	33	+	10	15	16	13	26	22	31	25	29	11	21	41	c(""ENSMUST00000148900.8"", ""ENSMUST00000078084.7"", ""ENSMUST00000125679.8"")	Rsrp1	arginine/serine rich protein 1 [Source:MGI Symbol;Acc:MGI:106498]	4	protein_coding
ENSMUSG00000037266.19	E003	797.7215509121105	0.004028572915637618	2.5793288202360714	0.2753631766816678	0.7124614405054781	41.0914039055161	42.09349033821431	0.0863704850195468	chr4	134650937	134650955	19	+	638	782	823	536	1040	896	1055	878	895	536	821	893	c(""ENSMUST00000148900.8"", ""ENSMUST00000078084.7"", ""ENSMUST00000125679.8"", ""ENSMUST00000151178.2"")	Rsrp1	arginine/serine rich protein 1 [Source:MGI Symbol;Acc:MGI:106498]	4	protein_coding
ENSMUSG00000037266.19	E004	2236.988795028132	0.0024162857809779553	1.2681888479441454	0.5304156025492958	0.8656885416634291	60.625031277413896	61.09303198864679	0.03313564933134572	chr4	134650956	134651078	123	+	1780	2407	2337	1687	2643	2547	2864	2447	2439	1433	2345	2445	c(""ENSMUST00000145364.8"", ""ENSMUST00000078084.7"", ""ENSMUST00000148900.8"", ""ENSMUST00000151178.2"", ""ENSMUST00000125679.8"")	Rsrp1	arginine/serine rich protein 1 [Source:MGI Symbol;Acc:MGI:106498]	4	protein_coding
ENSMUSG00000037266.19	E005	2497.326741969078	0.0019181786182699521	1.0064780049801811	0.6045692835613821	0.8961264871222844	62.93112059331816	63.29506102647828	0.025407333690621314	chr4	134651186	134651220	35	+	2019	2689	2648	1929	2888	2798	3183	2687	2749	1576	2584	2776	c(""ENSMUST00000145364.8"", ""ENSMUST00000078084.7"", ""ENSMUST00000148900.8"", ""ENSMUST00000151178.2"", ""ENSMUST00000125679.8"")	Rsrp1	arginine/serine rich protein 1 [Source:MGI Symbol;Acc:MGI:106498]	4	protein_coding
ENSMUSG00000037266.19	E006	2907.007437358309	0.001611010953464358	0.3315475902592766	0.8472378618457324	0.968850770351065	66.4761693058733	66.05192915520836	-0.029101137058175297	chr4	134651221	134651290	70	+	2447	3259	3233	2340	3230	3158	3615	3039	3110	1785	2914	3292	c(""ENSMUST00000148900.8"", ""ENSMUST00000145364.8"", ""ENSMUST00000078084.7"")	Rsrp1	arginine/serine rich protein 1 [Source:MGI Symbol;Acc:MGI:106498]	4	protein_coding
ENSMUSG00000037266.19	E007	3015.0376393835745	0.0017087028035384054	0.40485879865394736	0.8167441432488503	0.961254363044962	67.28664382955147	66.77985410182775	-0.03462686118135494	chr4	134651291	134651344	54	+	2569	3363	3376	2456	3291	3283	3807	3136	3191	1854	3037	3371	c(""ENSMUST00000148900.8"", ""ENSMUST00000145364.8"", ""ENSMUST00000125679.8"", ""ENSMUST00000078084.7"")	Rsrp1	arginine/serine rich protein 1 [Source:MGI Symbol;Acc:MGI:106498]	4	protein_coding
ENSMUSG00000037266.19	E008	2175.4371165761872	0.002434373942740434	0.18176770739000858	0.913123760691309	0.9834146083728365	60.253495041777356	60.3067283090874	0.0037835500881477913	chr4	134651345	134651393	49	+	1798	2352	2329	1899	2247	2448	2802	2264	2338	1345	2226	2489	c(""ENSMUST00000148900.8"", ""ENSMUST00000145364.8"", ""ENSMUST00000078084.7"")	Rsrp1	arginine/serine rich protein 1 [Source:MGI Symbol;Acc:MGI:106498]	4	protein_coding
ENSMUSG00000037266.19	E009	3182.175596895821	0.0019069595202896032	1.353529230702975	0.508258747628133	0.8562967681212288	68.59076097382248	67.74544755181644	-0.05743505047826858	chr4	134651394	134651617	224	+	2705	3693	3575	2786	3241	3437	3929	3271	3329	2010	2954	3746	c(""ENSMUST00000148900.8"", ""ENSMUST00000145364.8"", ""ENSMUST00000078084.7"", ""ENSMUST00000151178.2"")	Rsrp1	arginine/serine rich protein 1 [Source:MGI Symbol;Acc:MGI:106498]	4	protein_coding
ENSMUSG00000037266.19	E010	2995.4173607379303	9.449955360567431e-4	0.4484998717858275	0.7991153817912464	0.9569840732015414	66.94271568221893	66.83029383684445	-0.0076870112517095635	chr4	134651618	134651770	153	+	2375	3397	3446	2452	3280	3138	3775	3144	3324	1926	2852	3397	c(""ENSMUST00000145364.8"", ""ENSMUST00000078084.7"", ""ENSMUST00000148900.8"", ""ENSMUST00000151178.2"", ""ENSMUST00000125679.8"")	Rsrp1	arginine/serine rich protein 1 [Source:MGI Symbol;Acc:MGI:106498]	4	protein_coding
ENSMUSG00000037266.19	E011	2214.476618739289	0.0014559998170690172	0.6597809970512571	0.7190024609510086	0.9346110370910115	60.56564773659343	60.707007909856614	0.010023327860718467	chr4	134651771	134651793	23	+	1754	2414	2592	1642	2510	2417	2822	2431	2508	1430	2085	2434	c(""ENSMUST00000145364.8"", ""ENSMUST00000078084.7"", ""ENSMUST00000154837.8"", ""ENSMUST00000148900.8"", ""ENSMUST00000151178.2"", ""ENSMUST00000125679.8"")	Rsrp1	arginine/serine rich protein 1 [Source:MGI Symbol;Acc:MGI:106498]	4	protein_coding
ENSMUSG00000037266.19	E012	48.44430733665985	0.015388261820608483	10.140375747621249	0.006281239949456317	0.13940624989563155	10.40667302588949	12.470883116926984	0.5320918652963522	chr4	134652021	134652318	298	+	29	44	48	28	55	37	80	44	51	61	65	52	ENSMUST00000149354.2	Rsrp1	arginine/serine rich protein 1 [Source:MGI Symbol;Acc:MGI:106498]	4	protein_coding
ENSMUSG00000037266.19	E013	2462.171912930612	0.0024026484689616766	0.5393370697377691	0.7636325699615898	0.9470801500272097	62.70860519552944	62.932724470204114	0.015673601791284852	chr4	134652604	134652644	41	+	1913	2677	2890	1806	2797	2717	3046	2722	2782	1558	2413	2740	c(""ENSMUST00000145364.8"", ""ENSMUST00000078084.7"", ""ENSMUST00000154837.8"", ""ENSMUST00000148900.8"", ""ENSMUST00000151178.2"", ""ENSMUST00000125679.8"", ""ENSMUST00000149354.2"")	Rsrp1	arginine/serine rich protein 1 [Source:MGI Symbol;Acc:MGI:106498]	4	protein_coding
ENSMUSG00000037266.19	E014	2211.145173010946	0.004319399636118781	0.7729357401663606	0.6794525557780302	0.9221634320165008	60.36741589629341	60.88527794896211	0.03672223535914654	chr4	134652645	134652666	22	+	1611	2477	2623	1547	2563	2401	2711	2496	2571	1386	2250	2383	c(""ENSMUST00000145364.8"", ""ENSMUST00000078084.7"", ""ENSMUST00000154837.8"", ""ENSMUST00000148900.8"", ""ENSMUST00000125679.8"", ""ENSMUST00000149354.2"")	Rsrp1	arginine/serine rich protein 1 [Source:MGI Symbol;Acc:MGI:106498]	4	protein_coding
ENSMUSG00000037266.19	E015	2428.3566035358094	0.004055002991974871	1.1696005878532674	0.5572171303464171	0.8770522977656029	62.185002458538	62.90555107183363	0.05047554120469577	chr4	134652667	134652734	68	+	1759	2749	2850	1734	2751	2592	3029	2750	2800	1499	2486	2679	c(""ENSMUST00000145364.8"", ""ENSMUST00000078084.7"", ""ENSMUST00000154837.8"", ""ENSMUST00000148900.8"", ""ENSMUST00000125679.8"")	Rsrp1	arginine/serine rich protein 1 [Source:MGI Symbol;Acc:MGI:106498]	4	protein_coding
ENSMUSG00000037266.19	E016	1952.8589083390557	0.005038671309125009	0.518841386047086	0.7714983907725529	0.9490999545710924	57.921885473410555	58.316060797521416	0.02844541392080835	chr4	134652735	134652743	9	+	1437	2258	2288	1396	2210	2099	2343	2169	2229	1168	2097	2140	c(""ENSMUST00000148900.8"", ""ENSMUST00000145364.8"", ""ENSMUST00000154837.8"", ""ENSMUST00000078084.7"")	Rsrp1	arginine/serine rich protein 1 [Source:MGI Symbol;Acc:MGI:106498]	4	protein_coding
ENSMUSG00000037266.19	E017	1257.3692118651893	0.00851848802506936	1.622562412656805	0.44428847621233314	0.8246532742899739	50.57870976043335	48.57333085809756	-0.15615827984709085	chr4	134652744	134652756	13	+	1055	1542	1432	1157	1478	1285	1650	1142	1449	1061	850	1169	ENSMUST00000148900.8	Rsrp1	arginine/serine rich protein 1 [Source:MGI Symbol;Acc:MGI:106498]	4	protein_coding
ENSMUSG00000037266.19	E018	2652.7163503593792	0.010568727493291918	1.553483659396477	0.4599020119464165	0.8331933145370907	65.52488790007942	63.11035643522762	-0.1673985612170128	chr4	134652757	134653087	331	+	2454	3110	3021	2562	2907	2662	3509	2410	2987	2197	1674	2633	c(""ENSMUST00000148900.8"", ""ENSMUST00000149003.2"")	Rsrp1	arginine/serine rich protein 1 [Source:MGI Symbol;Acc:MGI:106498]	4	protein_coding
ENSMUSG00000037266.19	E019	1375.0852051430102	0.0109603967544185	1.0311271548091554	0.597163951654983	0.89319969795306	52.04212550457565	50.48753345584173	-0.11897229295163392	chr4	134653088	134653132	45	+	1290	1466	1507	1380	1461	1436	1890	1281	1557	1115	856	1453	c(""ENSMUST00000148900.8"", ""ENSMUST00000145364.8"", ""ENSMUST00000149003.2"", ""ENSMUST00000154837.8"")	Rsrp1	arginine/serine rich protein 1 [Source:MGI Symbol;Acc:MGI:106498]	4	protein_coding
ENSMUSG00000037266.19	E020	2445.407053001618	0.011213004536624618	0.7904969089503879	0.673512681219554	0.9203043592116742	63.522267234527796	61.78058792977192	-0.12193225394204532	chr4	134653133	134653336	204	+	2415	2745	2616	2293	2620	2454	3302	2283	2847	1995	1515	2519	c(""ENSMUST00000148900.8"", ""ENSMUST00000149003.2"")	Rsrp1	arginine/serine rich protein 1 [Source:MGI Symbol;Acc:MGI:106498]	4	protein_coding
ENSMUSG00000037266.19	E021	2124.4728393802525	0.01124826089307464	0.7171076821770157	0.6986860068107471	0.9280322805832906	60.661873266228284	58.88621984860111	-0.12664458404839962	chr4	134653337	134653461	125	+	2092	2553	2254	1904	2246	2109	2814	1964	2546	1771	1318	2100	c(""ENSMUST00000148900.8"", ""ENSMUST00000145364.8"", ""ENSMUST00000149003.2"")	Rsrp1	arginine/serine rich protein 1 [Source:MGI Symbol;Acc:MGI:106498]	4	protein_coding
ENSMUSG00000037266.19	E022	4163.266857910576	0.011679987735863902	1.1367934017658285	0.5664328723855223	0.8809904480259323	74.96492029529902	72.91662924743672	-0.13578841686673293	chr4	134653462	134654045	584	+	3991	4830	4381	3913	4538	4306	5590	3912	4843	3552	2694	3864	c(""ENSMUST00000148900.8"", ""ENSMUST00000145364.8"")	Rsrp1	arginine/serine rich protein 1 [Source:MGI Symbol;Acc:MGI:106498]	4	protein_coding
ENSMUSG00000037266.19	E023	2962.3213201666904	0.0016935186818237923	0.8376714914867875	0.6578122348542156	0.9148095452295602	66.50701053976584	66.81379387575623	0.02100099331555505	chr4	134654046	134654129	84	+	2555	3173	3237	2273	3367	3077	3530	3334	3394	1901	2939	3239	c(""ENSMUST00000145364.8"", ""ENSMUST00000078084.7"", ""ENSMUST00000149003.2"", ""ENSMUST00000154837.8"", ""ENSMUST00000148900.8"")	Rsrp1	arginine/serine rich protein 1 [Source:MGI Symbol;Acc:MGI:106498]	4	protein_coding
ENSMUSG00000037266.19	E024	2575.7931973445716	0.002014601212681593	1.5883646705345882	0.4519506279715939	0.8290040945636595	63.39372081842547	64.08255405604979	0.04791249620494398	chr4	134654242	134654264	23	+	2229	2726	2650	2032	2952	2649	3033	2898	2973	1663	2605	2907	c(""ENSMUST00000145364.8"", ""ENSMUST00000078084.7"", ""ENSMUST00000149003.2"", ""ENSMUST00000154837.8"", ""ENSMUST00000148900.8"")	Rsrp1	arginine/serine rich protein 1 [Source:MGI Symbol;Acc:MGI:106498]	4	protein_coding
ENSMUSG00000037266.19	E025	3298.1027459504335	0.0022873911961164227	0.7452438899531444	0.6889256354148411	0.9254664223832247	68.85097527783273	69.0370047150707	0.01259342936026897	chr4	134654265	134654683	419	+	2788	3695	3451	2507	3945	3389	3718	3627	3789	2227	3305	3620	c(""ENSMUST00000148900.8"", ""ENSMUST00000145364.8"", ""ENSMUST00000154837.8"", ""ENSMUST00000078084.7"")	Rsrp1	arginine/serine rich protein 1 [Source:MGI Symbol;Acc:MGI:106498]	4	protein_coding
ENSMUSG00000037266.19	E026	146.39759027605308	0.005426780568820858	0.17841612629769088	0.9146552477242913	0.98368074091557	19.514090099943402	19.605157269750023	0.014181637139346392	chr4	134654684	134654982	299	+	139	130	138	107	200	168	148	156	154	110	145	184	c(""ENSMUST00000148900.8"", ""ENSMUST00000078084.7"")	Rsrp1	arginine/serine rich protein 1 [Source:MGI Symbol;Acc:MGI:106498]	4	protein_coding
ENSMUSG00000037270.19	E001	0.08219602681256236	1.8944385985236227	0.10445924131096262	0.9491109063512909	NA	0.014622270609777388	0.6747343605069318	11.05625730396945	chr3	36917253	36917254	2	+	0	0	0	0	0	0	0	1	0	0	0	0	ENSMUST00000198742.5	4932438A13Rik	RIKEN cDNA 4932438A13 gene [Source:MGI Symbol;Acc:MGI:2444631]	3	protein_coding
ENSMUSG00000037270.19	E002	0.08219602681256236	1.8944385985236227	0.10445924131096262	0.9491109063512909	NA	0.010876616679368567	0.6747343605067613	11.910132324903513	chr3	36917255	36917269	15	+	0	0	0	0	0	0	0	1	0	0	0	0	c(""ENSMUST00000057272.15"", ""ENSMUST00000198742.5"")	4932438A13Rik	RIKEN cDNA 4932438A13 gene [Source:MGI Symbol;Acc:MGI:2444631]	3	protein_coding
ENSMUSG00000037270.19	E003	3.944299844159075	0.21753045189872441	2.783281117846286	0.2486670169197179	NA	3.865050811732175	2.609944959833868	-1.1346599795644514	chr3	36917270	36917304	35	+	1	15	3	1	8	5	2	5	5	1	2	0	c(""ENSMUST00000057272.15"", ""ENSMUST00000123916.8"", ""ENSMUST00000136287.8"", ""ENSMUST00000198742.5"")	4932438A13Rik	RIKEN cDNA 4932438A13 gene [Source:MGI Symbol;Acc:MGI:2444631]	3	protein_coding
ENSMUSG00000037270.19	E004	9.686464419242732	0.09439948991292309	5.5619174758339796	0.06197905721114022	0.400909442724122	5.405951087200691	5.031938552493088	-0.2076960643171617	chr3	36917305	36917428	124	+	2	16	5	8	14	21	15	16	12	5	8	1	c(""ENSMUST00000198742.5"", ""ENSMUST00000057272.15"", ""ENSMUST00000136287.8"", ""ENSMUST00000123916.8"", ""ENSMUST00000152881.8"")	4932438A13Rik	RIKEN cDNA 4932438A13 gene [Source:MGI Symbol;Acc:MGI:2444631]	3	protein_coding
ENSMUSG00000037270.19	E005	11.165643546509928	0.09397564774713486	9.006289782863632	0.011074114828557403	0.18349321751230496	5.705923083454877	5.503770557126913	-0.10456036633783095	chr3	36917429	36917478	50	+	2	16	5	10	18	23	16	22	16	5	8	1	c(""ENSMUST00000152881.8"", ""ENSMUST00000057272.15"", ""ENSMUST00000123916.8"", ""ENSMUST00000136287.8"")	4932438A13Rik	RIKEN cDNA 4932438A13 gene [Source:MGI Symbol;Acc:MGI:2444631]	3	protein_coding
ENSMUSG00000037270.19	E006	10.671695052533389	0.13952008901007223	7.697756973444939	0.021303615333081	0.2508488759539194	5.678214166925159	5.2626108162153855	-0.2202811620712657	chr3	36917479	36917497	19	+	1	17	5	9	20	22	13	25	12	4	7	1	c(""ENSMUST00000057272.15"", ""ENSMUST00000123916.8"", ""ENSMUST00000152881.8"")	4932438A13Rik	RIKEN cDNA 4932438A13 gene [Source:MGI Symbol;Acc:MGI:2444631]	3	protein_coding
ENSMUSG00000037270.19	E007	15.164623545800309	0.07542904944335645	7.054432418129863	0.029386608280728484	0.2907700070735763	6.370006876171232	6.672447439452668	0.13467821669433588	chr3	36918536	36918617	82	+	4	20	8	10	23	27	20	36	20	4	12	8	c(""ENSMUST00000198742.5"", ""ENSMUST00000057272.15"", ""ENSMUST00000136287.8"", ""ENSMUST00000123916.8"", ""ENSMUST00000152881.8"")	4932438A13Rik	RIKEN cDNA 4932438A13 gene [Source:MGI Symbol;Acc:MGI:2444631]	3	protein_coding
ENSMUSG00000037270.19	E008	11.057553149115206	0.048806423985399236	13.580920900476258	0.0011244509012713815	0.055126995641729036	5.285454486785497	5.9028619168806244	0.3202386199428777	chr3	36918618	36918634	17	+	4	5	7	8	17	22	15	28	17	3	7	8	c(""ENSMUST00000198742.5"", ""ENSMUST00000057272.15"", ""ENSMUST00000136287.8"", ""ENSMUST00000108145.9"", ""ENSMUST00000123916.8"", ""ENSMUST00000152881.8"")	4932438A13Rik	RIKEN cDNA 4932438A13 gene [Source:MGI Symbol;Acc:MGI:2444631]	3	protein_coding
ENSMUSG00000037270.19	E009	10.987808504781663	0.04221505296687446	14.901486751941661	5.810095430856034e-4	0.0385677199654035	5.046676658285833	6.056078914697949	0.5284767206609815	chr3	36924147	36924159	13	+	4	4	7	10	17	15	15	30	18	3	9	7	c(""ENSMUST00000198742.5"", ""ENSMUST00000057272.15"", ""ENSMUST00000136287.8"", ""ENSMUST00000108145.9"", ""ENSMUST00000123916.8"", ""ENSMUST00000152881.8"", ""ENSMUST00000152564.8"")	4932438A13Rik	RIKEN cDNA 4932438A13 gene [Source:MGI Symbol;Acc:MGI:2444631]	3	protein_coding
ENSMUSG00000037270.19	E010	11.863388288097227	0.03223759270333458	15.552323758869903	4.196196385817718e-4	0.03188068409796062	5.189759756230245	6.335155719081897	0.5782231029246163	chr3	36924160	36924176	17	+	5	5	7	11	17	15	18	31	19	3	10	9	c(""ENSMUST00000198742.5"", ""ENSMUST00000129721.2"", ""ENSMUST00000057272.15"", ""ENSMUST00000152881.8"", ""ENSMUST00000108145.9"", ""ENSMUST00000123916.8"", ""ENSMUST00000136287.8"", ""ENSMUST00000152564.8"")	4932438A13Rik	RIKEN cDNA 4932438A13 gene [Source:MGI Symbol;Acc:MGI:2444631]	3	protein_coding
ENSMUSG00000037270.19	E011	15.377926265063381	0.024974056218762728	14.917916149533283	5.76256274755166e-4	0.03835961699334589	5.73495521073832	7.329762300488952	0.71238417218908	chr3	36924177	36924273	97	+	5	11	11	12	17	17	27	32	32	3	16	11	c(""ENSMUST00000198742.5"", ""ENSMUST00000129721.2"", ""ENSMUST00000057272.15"", ""ENSMUST00000136287.8"", ""ENSMUST00000152881.8"", ""ENSMUST00000108145.9"", ""ENSMUST00000123916.8"", ""ENSMUST00000211820.2"", ""ENSMUST00000152564.8"")	4932438A13Rik	RIKEN cDNA 4932438A13 gene [Source:MGI Symbol;Acc:MGI:2444631]	3	protein_coding
ENSMUSG00000037270.19	E012	12.43872466359537	0.03561407310663527	4.812171043558067	0.0901675636116796	0.4701832907220182	5.088315865858263	6.58235867190777	0.7465291386146857	chr3	36928347	36928463	117	+	6	12	11	6	13	9	18	25	22	3	17	12	c(""ENSMUST00000198742.5"", ""ENSMUST00000129721.2"", ""ENSMUST00000057272.15"", ""ENSMUST00000136287.8"", ""ENSMUST00000152881.8"", ""ENSMUST00000108145.9"", ""ENSMUST00000123916.8"", ""ENSMUST00000211820.2"", ""ENSMUST00000152564.8"")	4932438A13Rik	RIKEN cDNA 4932438A13 gene [Source:MGI Symbol;Acc:MGI:2444631]	3	protein_coding
ENSMUSG00000037270.19	E013	10.440252487131955	0.01681595997167138	10.471570278489367	0.005322643826282512	0.12835522668731209	4.372532029109223	6.26241276567373	1.0407606723343354	chr3	36929599	36929677	79	+	3	10	12	4	8	5	20	20	18	5	13	12	c(""ENSMUST00000198742.5"", ""ENSMUST00000129721.2"", ""ENSMUST00000057272.15"", ""ENSMUST00000136287.8"", ""ENSMUST00000152881.8"", ""ENSMUST00000108145.9"", ""ENSMUST00000123916.8"", ""ENSMUST00000211820.2"", ""ENSMUST00000152564.8"")	4932438A13Rik	RIKEN cDNA 4932438A13 gene [Source:MGI Symbol;Acc:MGI:2444631]	3	protein_coding
ENSMUSG00000037270.19	E014	10.984002540997919	0.05247586056401033	9.275569915560652	0.009679113545352405	0.17187074852979092	4.41087040944376	6.483366922453911	1.1161465539514714	chr3	36931823	36931887	65	+	1	10	9	7	14	2	19	17	22	8	13	15	c(""ENSMUST00000198742.5"", ""ENSMUST00000129721.2"", ""ENSMUST00000057272.15"", ""ENSMUST00000136287.8"", ""ENSMUST00000152881.8"", ""ENSMUST00000108145.9"", ""ENSMUST00000123916.8"", ""ENSMUST00000211820.2"", ""ENSMUST00000152564.8"")	4932438A13Rik	RIKEN cDNA 4932438A13 gene [Source:MGI Symbol;Acc:MGI:2444631]	3	protein_coding
ENSMUSG00000037270.19	E015	17.8919656348894	0.024186604489002648	0.24664971627464638	0.883976448968861	0.9773229865559937	6.867349759527684	7.144682296612515	0.11505626618744103	chr3	36939506	36939692	187	+	16	22	11	13	27	15	20	28	19	11	20	16	c(""ENSMUST00000198742.5"", ""ENSMUST00000129721.2"", ""ENSMUST00000057272.15"", ""ENSMUST00000136287.8"", ""ENSMUST00000152881.8"", ""ENSMUST00000108145.9"", ""ENSMUST00000123916.8"", ""ENSMUST00000211820.2"", ""ENSMUST00000152564.8"")	4932438A13Rik	RIKEN cDNA 4932438A13 gene [Source:MGI Symbol;Acc:MGI:2444631]	3	protein_coding
ENSMUSG00000037270.19	E016	16.107162903920095	0.015289216657622022	0.9082811240973854	0.6349934709894435	0.9068846905757043	6.392408496309386	6.859857532945668	0.20495087213149787	chr3	36941368	36941440	73	+	16	17	10	11	21	15	17	19	19	11	23	16	c(""ENSMUST00000198742.5"", ""ENSMUST00000129721.2"", ""ENSMUST00000057272.15"", ""ENSMUST00000136287.8"", ""ENSMUST00000152881.8"", ""ENSMUST00000108145.9"", ""ENSMUST00000123916.8"", ""ENSMUST00000211820.2"", ""ENSMUST00000152564.8"")	4932438A13Rik	RIKEN cDNA 4932438A13 gene [Source:MGI Symbol;Acc:MGI:2444631]	3	protein_coding
ENSMUSG00000037270.19	E017	13.37015563439731	0.03839739911707045	0.38949253878485024	0.8230434628827081	0.9629592560591342	5.914441686793481	6.165930880266103	0.12079746012996173	chr3	36941441	36941449	9	+	14	13	9	8	20	13	11	14	17	10	22	10	c(""ENSMUST00000198742.5"", ""ENSMUST00000129721.2"", ""ENSMUST00000057272.15"", ""ENSMUST00000152881.8"", ""ENSMUST00000108145.9"", ""ENSMUST00000123916.8"", ""ENSMUST00000211820.2"", ""ENSMUST00000152564.8"")	4932438A13Rik	RIKEN cDNA 4932438A13 gene [Source:MGI Symbol;Acc:MGI:2444631]	3	protein_coding
ENSMUSG00000037270.19	E018	22.373695650803004	0.026304968739137524	1.3508758247772903	0.5089335035158472	0.85653364326867	7.598928620292625	8.009091097533712	0.1530410656599237	chr3	36941824	36942017	194	+	21	25	18	16	32	15	27	24	22	23	33	14	c(""ENSMUST00000198742.5"", ""ENSMUST00000129721.2"", ""ENSMUST00000057272.15"", ""ENSMUST00000136287.8"", ""ENSMUST00000152881.8"", ""ENSMUST00000108145.9"", ""ENSMUST00000123916.8"", ""ENSMUST00000211820.2"", ""ENSMUST00000152564.8"")	4932438A13Rik	RIKEN cDNA 4932438A13 gene [Source:MGI Symbol;Acc:MGI:2444631]	3	protein_coding
ENSMUSG00000037270.19	E019	0.4111329153108282	0.3827452722574757	0.30060668431275417	0.8604469270071265	NA	1.1677990808773444	0.9516374300839772	-0.5907135323073289	chr3	36942018	36943194	1177	+	0	0	2	0	1	0	0	0	1	0	0	1	c(""ENSMUST00000129721.2"", ""ENSMUST00000136287.8"", ""ENSMUST00000198742.5"")	4932438A13Rik	RIKEN cDNA 4932438A13 gene [Source:MGI Symbol;Acc:MGI:2444631]	3	protein_coding
ENSMUSG00000037270.19	E020	0.08618777167080653	1.8443091423122648	0.10647595262477694	0.948154347356727	NA	0.010875396796038217	0.6783586390436653	11.925914151356372	chr3	36943195	36943201	7	+	0	0	0	0	0	0	0	0	1	0	0	0	c(""ENSMUST00000129721.2"", ""ENSMUST00000198742.5"")	4932438A13Rik	RIKEN cDNA 4932438A13 gene [Source:MGI Symbol;Acc:MGI:2444631]	3	protein_coding
ENSMUSG00000037270.19	E021	0.5477727256063976	0.2798733743937979	1.0505840245109255	0.5913826481694857	NA	1.3626782796352757	0.9506873116221612	-1.03900659932133	chr3	36943202	36943971	770	+	2	1	0	0	1	0	0	0	1	0	0	1	ENSMUST00000198742.5	4932438A13Rik	RIKEN cDNA 4932438A13 gene [Source:MGI Symbol;Acc:MGI:2444631]	3	protein_coding
ENSMUSG00000037270.19	E022	17.822185690773274	0.013403968100667605	3.546269144586603	0.16979990369143508	0.5998036811609996	6.841221915899865	7.08214828160267	0.10057686702808066	chr3	36943972	36944051	80	+	11	23	21	16	20	12	21	17	15	19	27	13	c(""ENSMUST00000198742.5"", ""ENSMUST00000211820.2"", ""ENSMUST00000057272.15"", ""ENSMUST00000108145.9"", ""ENSMUST00000123916.8"", ""ENSMUST00000152881.8"", ""ENSMUST00000152564.8"")	4932438A13Rik	RIKEN cDNA 4932438A13 gene [Source:MGI Symbol;Acc:MGI:2444631]	3	protein_coding
ENSMUSG00000037270.19	E023	0.19630924591360138	0.7966168843090149	0.8737889984263347	0.6460395855000014	NA	0.01084941323080102	1.1284290716926506	13.401379999448165	chr3	36944052	36944145	94	+	0	0	0	0	0	0	2	0	0	0	0	1	c(""ENSMUST00000152881.8"", ""ENSMUST00000198742.5"")	4932438A13Rik	RIKEN cDNA 4932438A13 gene [Source:MGI Symbol;Acc:MGI:2444631]	3	protein_coding
ENSMUSG00000037270.19	E024	0.2882353981424495	0.48442906959076076	1.7291866548805217	0.42122281756202457	NA	0.6765127909338275	1.1404637174967007	1.5070417460426893	chr3	36944146	36944490	345	+	0	0	0	1	0	0	2	0	1	0	0	0	ENSMUST00000198742.5	4932438A13Rik	RIKEN cDNA 4932438A13 gene [Source:MGI Symbol;Acc:MGI:2444631]	3	protein_coding
ENSMUSG00000037270.19	E025	15.19320735057733	0.019832135946558735	2.656686305919351	0.2649158228818452	0.7036805722075742	6.5845251654886425	6.2762732299131585	-0.13918272255066189	chr3	36944944	36944967	24	+	9	21	23	18	16	8	18	13	13	12	21	11	c(""ENSMUST00000211820.2"", ""ENSMUST00000057272.15"", ""ENSMUST00000108145.9"", ""ENSMUST00000123916.8"", ""ENSMUST00000152881.8"", ""ENSMUST00000152564.8"")	4932438A13Rik	RIKEN cDNA 4932438A13 gene [Source:MGI Symbol;Acc:MGI:2444631]	3	protein_coding
ENSMUSG00000037270.19	E026	23.19104317116438	0.02462093483915204	0.11756036531073732	0.9429140152331684	0.9896212257970072	8.129140263746905	7.8231519385411445	-0.11173946897919063	chr3	36944968	36945094	127	+	11	28	27	33	32	15	28	20	27	17	27	18	c(""ENSMUST00000211820.2"", ""ENSMUST00000057272.15"", ""ENSMUST00000129787.2"", ""ENSMUST00000108145.9"", ""ENSMUST00000123916.8"", ""ENSMUST00000152881.8"", ""ENSMUST00000152564.8"")	4932438A13Rik	RIKEN cDNA 4932438A13 gene [Source:MGI Symbol;Acc:MGI:2444631]	3	protein_coding
ENSMUSG00000037270.19	E027	19.53402318843351	0.025174032823105857	0.5493885403950003	0.759804382562678	0.9462360061191383	7.54169422309171	7.220493181830619	-0.1265871336483384	chr3	36949408	36949521	114	+	6	20	20	27	37	17	24	15	20	9	24	25	c(""ENSMUST00000211820.2"", ""ENSMUST00000057272.15"", ""ENSMUST00000129787.2"", ""ENSMUST00000108145.9"", ""ENSMUST00000123916.8"", ""ENSMUST00000152881.8"", ""ENSMUST00000152564.8"")	4932438A13Rik	RIKEN cDNA 4932438A13 gene [Source:MGI Symbol;Acc:MGI:2444631]	3	protein_coding
ENSMUSG00000037270.19	E028	17.74316497590195	0.0399495422876869	1.1811194680670951	0.5540170957072934	0.8758204115570707	6.842469708967897	7.248120648896418	0.16739081015256208	chr3	36949522	36949564	43	+	4	23	10	19	33	16	25	14	21	10	22	26	c(""ENSMUST00000057272.15"", ""ENSMUST00000129787.2"", ""ENSMUST00000152881.8"", ""ENSMUST00000128061.2"", ""ENSMUST00000108145.9"", ""ENSMUST00000123916.8"", ""ENSMUST00000211820.2"", ""ENSMUST00000152564.8"")	4932438A13Rik	RIKEN cDNA 4932438A13 gene [Source:MGI Symbol;Acc:MGI:2444631]	3	protein_coding
ENSMUSG00000037270.19	E029	0.7471389184321716	0.49470367715696395	0.26756906202132313	0.8747785319443441	NA	1.167760867461098	1.660791547553103	1.0165481831956023	chr3	36949565	36949612	48	+	0	1	0	1	1	0	0	1	0	0	5	0	ENSMUST00000129787.2	4932438A13Rik	RIKEN cDNA 4932438A13 gene [Source:MGI Symbol;Acc:MGI:2444631]	3	protein_coding
ENSMUSG00000037270.19	E030	19.192977677109706	0.058523738218995994	0.04865939665381802	0.9759638830485959	0.9956331452171764	7.2971016561354105	7.296328869109601	-3.0797787299619017e-4	chr3	36949955	36950033	79	+	6	33	12	18	34	16	21	19	19	10	19	31	c(""ENSMUST00000211820.2"", ""ENSMUST00000057272.15"", ""ENSMUST00000128061.2"", ""ENSMUST00000108145.9"", ""ENSMUST00000123916.8"", ""ENSMUST00000152881.8"", ""ENSMUST00000152564.8"")	4932438A13Rik	RIKEN cDNA 4932438A13 gene [Source:MGI Symbol;Acc:MGI:2444631]	3	protein_coding
ENSMUSG00000037270.19	E031	18.16679352557876	0.06440286634602996	0.6331660138679354	0.7286345273314172	0.9376297933982514	7.161884750760905	7.007870971582761	-0.06318859799136511	chr3	36960840	36960931	92	+	7	32	15	15	29	16	14	20	13	7	24	31	c(""ENSMUST00000211820.2"", ""ENSMUST00000057272.15"", ""ENSMUST00000128061.2"", ""ENSMUST00000108145.9"", ""ENSMUST00000123916.8"", ""ENSMUST00000152881.8"", ""ENSMUST00000152564.8"")	4932438A13Rik	RIKEN cDNA 4932438A13 gene [Source:MGI Symbol;Acc:MGI:2444631]	3	protein_coding
ENSMUSG00000037270.19	E032	14.098562573655357	0.10465430602255292	0.5271963718629422	0.7682821842339121	0.9483158155071618	6.491885743461481	6.001782214917327	-0.2277911492738851	chr3	36962281	36962296	16	+	4	29	13	10	28	10	11	14	10	4	18	23	c(""ENSMUST00000211820.2"", ""ENSMUST00000057272.15"", ""ENSMUST00000128061.2"", ""ENSMUST00000108145.9"", ""ENSMUST00000123916.8"", ""ENSMUST00000152881.8"", ""ENSMUST00000152564.8"")	4932438A13Rik	RIKEN cDNA 4932438A13 gene [Source:MGI Symbol;Acc:MGI:2444631]	3	protein_coding
ENSMUSG00000037270.19	E033	18.420968709074053	0.03496609033712035	2.3948423370868	0.30197194340863415	0.7338881624494159	7.336826951286014	6.857174005123028	-0.19652683446071606	chr3	36962297	36962398	102	+	12	31	16	14	31	15	12	18	15	11	25	23	c(""ENSMUST00000211820.2"", ""ENSMUST00000057272.15"", ""ENSMUST00000143675.2"", ""ENSMUST00000128061.2"", ""ENSMUST00000108145.9"", ""ENSMUST00000123916.8"", ""ENSMUST00000152881.8"", ""ENSMUST00000152564.8"")	4932438A13Rik	RIKEN cDNA 4932438A13 gene [Source:MGI Symbol;Acc:MGI:2444631]	3	protein_coding
ENSMUSG00000037270.19	E034	18.000110497166347	0.025621610038136924	0.9437167828568249	0.623841848016095	0.9028687391738542	7.060760525836898	6.976035316344905	-0.03508448830581923	chr3	36971767	36971922	156	+	13	23	17	15	23	19	12	22	17	8	24	25	c(""ENSMUST00000211820.2"", ""ENSMUST00000057272.15"", ""ENSMUST00000143675.2"", ""ENSMUST00000128061.2"", ""ENSMUST00000108145.9"", ""ENSMUST00000123916.8"", ""ENSMUST00000152881.8"", ""ENSMUST00000152564.8"")	4932438A13Rik	RIKEN cDNA 4932438A13 gene [Source:MGI Symbol;Acc:MGI:2444631]	3	protein_coding
ENSMUSG00000037270.19	E035	14.227113327724439	0.015201104749312595	1.5231706765449076	0.46692560490640445	0.8370598608429678	5.905655261307942	6.567649879053988	0.30831036424716274	chr3	36972601	36972698	98	+	9	16	9	10	16	17	14	16	19	13	20	14	c(""ENSMUST00000211820.2"", ""ENSMUST00000057272.15"", ""ENSMUST00000143675.2"", ""ENSMUST00000128061.2"", ""ENSMUST00000108145.9"", ""ENSMUST00000123916.8"", ""ENSMUST00000152881.8"", ""ENSMUST00000152564.8"")	4932438A13Rik	RIKEN cDNA 4932438A13 gene [Source:MGI Symbol;Acc:MGI:2444631]	3	protein_coding
ENSMUSG00000037270.19	E036	10.910186291481686	0.03608570424188406	2.4876706132330924	0.2882764663745967	0.7233611588506389	4.996463528126483	5.928343800146635	0.4956020361513369	chr3	36974004	36974049	46	+	7	15	5	4	10	14	12	15	14	9	16	12	c(""ENSMUST00000211820.2"", ""ENSMUST00000057272.15"", ""ENSMUST00000143675.2"", ""ENSMUST00000128061.2"", ""ENSMUST00000108145.9"", ""ENSMUST00000123916.8"", ""ENSMUST00000152881.8"", ""ENSMUST00000152564.8"")	4932438A13Rik	RIKEN cDNA 4932438A13 gene [Source:MGI Symbol;Acc:MGI:2444631]	3	protein_coding
ENSMUSG00000037270.19	E037	13.310424186270625	0.037500930554141394	1.5173617371496562	0.4682837475642302	0.8375479516153975	5.649809290135579	6.433480613274455	0.3768018579443688	chr3	36974050	36974182	133	+	15	15	5	5	13	17	24	13	16	13	16	11	c(""ENSMUST00000211820.2"", ""ENSMUST00000057272.15"", ""ENSMUST00000143675.2"", ""ENSMUST00000108145.9"", ""ENSMUST00000123916.8"", ""ENSMUST00000152881.8"", ""ENSMUST00000152564.8"")	4932438A13Rik	RIKEN cDNA 4932438A13 gene [Source:MGI Symbol;Acc:MGI:2444631]	3	protein_coding
ENSMUSG00000037270.19	E038	0.4387299179495338	0.2950257699181855	2.0039927352351015	0.36714575116908177	NA	1.3383425828665736	0.9419485392511291	-1.0136464183860738	chr3	36974183	36974297	115	+	0	1	0	0	1	2	1	1	0	0	0	0	ENSMUST00000143675.2	4932438A13Rik	RIKEN cDNA 4932438A13 gene [Source:MGI Symbol;Acc:MGI:2444631]	3	protein_coding
ENSMUSG00000037270.19	E039	16.880918647959085	0.07907505174199356	0.27347347488438345	0.8721998134637217	0.9748439265222679	6.71395031813428	6.985400881641624	0.11515013373243388	chr3	36974329	36974435	107	+	19	17	7	6	23	28	37	12	18	11	23	11	c(""ENSMUST00000211820.2"", ""ENSMUST00000057272.15"", ""ENSMUST00000128061.2"", ""ENSMUST00000108145.9"", ""ENSMUST00000123916.8"", ""ENSMUST00000152881.8"", ""ENSMUST00000152564.8"")	4932438A13Rik	RIKEN cDNA 4932438A13 gene [Source:MGI Symbol;Acc:MGI:2444631]	3	protein_coding
ENSMUSG00000037270.19	E040	21.175126440446693	0.047260008155103415	1.3593992876074594	0.5067691807726038	0.8555312392886234	7.5522708455815035	7.758609502880475	0.07844446767216429	chr3	36975368	36975576	209	+	21	23	11	16	26	29	38	17	33	7	29	13	c(""ENSMUST00000211820.2"", ""ENSMUST00000057272.15"", ""ENSMUST00000128061.2"", ""ENSMUST00000108145.9"", ""ENSMUST00000123916.8"", ""ENSMUST00000152881.8"", ""ENSMUST00000152564.8"")	4932438A13Rik	RIKEN cDNA 4932438A13 gene [Source:MGI Symbol;Acc:MGI:2444631]	3	protein_coding
ENSMUSG00000037270.19	E041	24.86556574415175	0.01462349370334423	1.4317459277878015	0.4887652510896526	0.8473761661360295	8.010486933454843	8.547771955265304	0.18920102148257456	chr3	36982584	36982811	228	+	24	25	16	16	32	29	40	27	35	12	30	21	c(""ENSMUST00000211820.2"", ""ENSMUST00000057272.15"", ""ENSMUST00000128061.2"", ""ENSMUST00000108145.9"", ""ENSMUST00000123916.8"", ""ENSMUST00000152881.8"", ""ENSMUST00000152564.8"")	4932438A13Rik	RIKEN cDNA 4932438A13 gene [Source:MGI Symbol;Acc:MGI:2444631]	3	protein_coding
ENSMUSG00000037270.19	E042	22.92127649274679	0.019303997167379544	0.21777224795772554	0.8968325394047206	0.9801952342116738	7.800369162033107	8.067886079806172	0.09819576467188362	chr3	36985147	36985284	138	+	27	25	12	16	30	24	36	23	28	11	25	24	c(""ENSMUST00000211820.2"", ""ENSMUST00000057272.15"", ""ENSMUST00000128061.2"", ""ENSMUST00000108145.9"", ""ENSMUST00000123916.8"", ""ENSMUST00000152881.8"", ""ENSMUST00000152564.8"")	4932438A13Rik	RIKEN cDNA 4932438A13 gene [Source:MGI Symbol;Acc:MGI:2444631]	3	protein_coding
ENSMUSG00000037270.19	E043	1.2935241045318275	0.18742472897152782	7.1911347328141915	0.02744510732589102	NA	0.9556653543590983	2.4418939345823674	2.7079176517609462	chr3	36985285	36986175	891	+	1	0	0	0	1	0	2	0	0	6	3	2	ENSMUST00000108145.9	4932438A13Rik	RIKEN cDNA 4932438A13 gene [Source:MGI Symbol;Acc:MGI:2444631]	3	protein_coding
ENSMUSG00000037270.19	E044	6.883308809885385	0.1800698968064657	1.119641921093887	0.5713113419628228	0.8830686677020022	4.622000594796674	4.055042939571905	-0.37864386565367614	chr3	36991138	36991140	3	+	12	8	0	9	12	5	8	6	10	0	5	8	c(""ENSMUST00000057272.15"", ""ENSMUST00000123916.8"", ""ENSMUST00000211820.2"", ""ENSMUST00000152564.8"")	4932438A13Rik	RIKEN cDNA 4932438A13 gene [Source:MGI Symbol;Acc:MGI:2444631]	3	protein_coding
ENSMUSG00000037270.19	E045	24.614049134969566	0.05509806792368844	0.06586783234229188	0.9676025003543156	0.9940759063800878	8.279619279054614	8.083858455286531	-0.06971915969031262	chr3	36991141	36991317	177	+	30	33	9	26	31	20	23	19	36	15	26	26	c(""ENSMUST00000211820.2"", ""ENSMUST00000057272.15"", ""ENSMUST00000128061.2"", ""ENSMUST00000123916.8"", ""ENSMUST00000152881.8"", ""ENSMUST00000152564.8"")	4932438A13Rik	RIKEN cDNA 4932438A13 gene [Source:MGI Symbol;Acc:MGI:2444631]	3	protein_coding
ENSMUSG00000037270.19	E046	30.00998929440476	0.02901072796391311	0.6646537554094039	0.7172528305724333	0.9340386248497178	9.308527737508868	8.730653719376065	-0.18713345275528326	chr3	36992595	36992723	129	+	31	40	22	35	39	23	25	32	35	13	32	33	c(""ENSMUST00000211820.2"", ""ENSMUST00000057272.15"", ""ENSMUST00000128061.2"", ""ENSMUST00000123916.8"", ""ENSMUST00000152881.8"", ""ENSMUST00000152564.8"")	4932438A13Rik	RIKEN cDNA 4932438A13 gene [Source:MGI Symbol;Acc:MGI:2444631]	3	protein_coding
ENSMUSG00000037270.19	E047	26.31682043143857	0.02103395531676422	0.6438961597023649	0.7247358177445946	0.9363713287514595	8.692832101631396	8.269802117460756	-0.14546643621456123	chr3	36994902	36995021	120	+	19	39	24	25	34	26	24	31	26	10	31	31	c(""ENSMUST00000211820.2"", ""ENSMUST00000057272.15"", ""ENSMUST00000128061.2"", ""ENSMUST00000123916.8"", ""ENSMUST00000152881.8"", ""ENSMUST00000152564.8"")	4932438A13Rik	RIKEN cDNA 4932438A13 gene [Source:MGI Symbol;Acc:MGI:2444631]	3	protein_coding
ENSMUSG00000037270.19	E048	37.827642860760065	0.029357456688601045	0.03255123774783897	0.9838561133680959	0.9971239068546426	10.128755452112117	10.223859975683709	0.027375631283502067	chr3	36996332	36996612	281	+	23	35	39	42	47	43	33	46	40	14	54	47	c(""ENSMUST00000211820.2"", ""ENSMUST00000057272.15"", ""ENSMUST00000128061.2"", ""ENSMUST00000123916.8"", ""ENSMUST00000152881.8"", ""ENSMUST00000152564.8"")	4932438A13Rik	RIKEN cDNA 4932438A13 gene [Source:MGI Symbol;Acc:MGI:2444631]	3	protein_coding
ENSMUSG00000037270.19	E049	22.25415508128524	0.03374354232463071	3.0701801478451785	0.21543628510449755	0.6553929099031217	7.256677855219053	8.415402738052236	0.4312927343934545	chr3	36997268	36997518	251	+	5	15	18	27	30	23	18	27	25	13	37	37	c(""ENSMUST00000211820.2"", ""ENSMUST00000057272.15"", ""ENSMUST00000128061.2"", ""ENSMUST00000123916.8"", ""ENSMUST00000152881.8"", ""ENSMUST00000152564.8"")	4932438A13Rik	RIKEN cDNA 4932438A13 gene [Source:MGI Symbol;Acc:MGI:2444631]	3	protein_coding
ENSMUSG00000037270.19	E050	2.2018437602335776	0.06864215733114888	0.8146989848245028	0.6654115933555531	NA	2.330364196309745	2.6068948734117896	0.32384359826716747	chr3	36997519	36997545	27	+	0	3	1	2	4	2	1	1	2	3	2	6	ENSMUST00000123916.8	4932438A13Rik	RIKEN cDNA 4932438A13 gene [Source:MGI Symbol;Acc:MGI:2444631]	3	protein_coding
ENSMUSG00000037270.19	E051	0.20328204716173995	1.4013656068055678	0.4150315190839535	0.8126004354615142	NA	1.1231739925329123	0.01100950208684992	-13.345644470902513	chr3	37000370	37000396	27	+	0	0	0	0	3	0	0	0	0	0	0	0	ENSMUST00000139219.2	4932438A13Rik	RIKEN cDNA 4932438A13 gene [Source:MGI Symbol;Acc:MGI:2444631]	3	protein_coding
ENSMUSG00000037270.19	E052	12.586788843089359	0.05493111452887603	4.081491169561389	0.12993179958282458	0.5430387312533842	5.379593753422213	6.443404135942117	0.5233179195964741	chr3	37000397	37000655	259	+	6	8	4	11	27	9	12	16	18	6	18	22	c(""ENSMUST00000139219.2"", ""ENSMUST00000057272.15"", ""ENSMUST00000152881.8"", ""ENSMUST00000128061.2"", ""ENSMUST00000211820.2"", ""ENSMUST00000152564.8"")	4932438A13Rik	RIKEN cDNA 4932438A13 gene [Source:MGI Symbol;Acc:MGI:2444631]	3	protein_coding
ENSMUSG00000037270.19	E053	21.5223210006471	0.029062674263331072	4.552931086553997	0.102646365457802	0.49526905139820804	6.993722466277575	8.387775673290903	0.5289976976994373	chr3	37001890	37002298	409	+	11	20	11	16	37	14	25	28	27	15	31	31	c(""ENSMUST00000139219.2"", ""ENSMUST00000057272.15"", ""ENSMUST00000152881.8"", ""ENSMUST00000128061.2"", ""ENSMUST00000211820.2"", ""ENSMUST00000152564.8"")	4932438A13Rik	RIKEN cDNA 4932438A13 gene [Source:MGI Symbol;Acc:MGI:2444631]	3	protein_coding
ENSMUSG00000037270.19	E054	8.656353114740327	0.020273019472668963	2.451845566634802	0.2934867506514616	0.7275394168535959	4.561845139474883	5.235218947628866	0.398663736733909	chr3	37002299	37002301	3	+	3	10	4	7	13	9	10	13	11	8	11	8	c(""ENSMUST00000211820.2"", ""ENSMUST00000057272.15"", ""ENSMUST00000128061.2"", ""ENSMUST00000152881.8"", ""ENSMUST00000152564.8"")	4932438A13Rik	RIKEN cDNA 4932438A13 gene [Source:MGI Symbol;Acc:MGI:2444631]	3	protein_coding
ENSMUSG00000037270.19	E055	8.744998937459513	0.018920817452928604	2.368585663197706	0.30596247000351623	0.737272655281794	4.6609967144722475	5.191156504635671	0.3119425656028896	chr3	37002302	37002303	2	+	3	10	4	9	13	9	10	13	11	8	10	8	c(""ENSMUST00000128061.2"", ""ENSMUST00000057272.15"", ""ENSMUST00000211820.2"", ""ENSMUST00000152564.8"")	4932438A13Rik	RIKEN cDNA 4932438A13 gene [Source:MGI Symbol;Acc:MGI:2444631]	3	protein_coding
ENSMUSG00000037270.19	E056	28.459335057863633	0.1026748411597272	0.9802496110136758	0.6125499398078506	0.8986220216652396	8.418823727385075	9.24983459275822	0.27472638804568117	chr3	37002304	37002727	424	+	26	38	5	18	49	21	30	38	39	13	34	37	c(""ENSMUST00000057272.15"", ""ENSMUST00000211820.2"", ""ENSMUST00000152564.8"")	4932438A13Rik	RIKEN cDNA 4932438A13 gene [Source:MGI Symbol;Acc:MGI:2444631]	3	protein_coding
ENSMUSG00000037270.19	E057	17.548912409963386	0.12591832782078125	0.22253873193824347	0.8946977153502003	0.9797900671261915	6.935099678855494	6.933259001466794	-7.713358911960455e-4	chr3	37003291	37003361	71	+	20	31	6	10	28	9	12	21	24	5	18	26	c(""ENSMUST00000057272.15"", ""ENSMUST00000211820.2"", ""ENSMUST00000152564.8"")	4932438A13Rik	RIKEN cDNA 4932438A13 gene [Source:MGI Symbol;Acc:MGI:2444631]	3	protein_coding
ENSMUSG00000037270.19	E058	9.399319271607078	0.12082965664335484	0.6568704072936953	0.7200495833013516	0.9349829054717262	5.116067353505741	5.043325893145592	-0.041476309636898634	chr3	37004032	37004034	3	+	8	19	6	4	16	4	6	9	14	2	11	14	ENSMUST00000211820.2	4932438A13Rik	RIKEN cDNA 4932438A13 gene [Source:MGI Symbol;Acc:MGI:2444631]	3	protein_coding
ENSMUSG00000037270.19	E059	21.824788182972977	0.07033920224188853	0.968277547790592	0.616227679662803	0.9000736104285827	8.15422701146764	7.239011162345548	-0.3464952957669105	chr3	37004035	37004208	174	+	23	40	14	24	29	14	14	27	24	6	19	26	c(""ENSMUST00000057272.15"", ""ENSMUST00000211820.2"", ""ENSMUST00000152564.8"")	4932438A13Rik	RIKEN cDNA 4932438A13 gene [Source:MGI Symbol;Acc:MGI:2444631]	3	protein_coding
ENSMUSG00000037270.19	E060	14.734290286908587	0.03910908543575766	6.034532569268208	0.04893480951942742	0.3630679966703984	6.854336155783784	5.799593751109882	-0.4849590505649375	chr3	37006267	37006387	121	+	12	21	14	24	23	9	14	18	23	5	7	8	c(""ENSMUST00000057272.15"", ""ENSMUST00000211820.2"", ""ENSMUST00000152564.8"")	4932438A13Rik	RIKEN cDNA 4932438A13 gene [Source:MGI Symbol;Acc:MGI:2444631]	3	protein_coding
ENSMUSG00000037270.19	E061	16.33553841537158	0.06720407692893086	1.0345310703563086	0.5961484682254483	0.8927085936255991	7.012688947727128	6.325289780207967	-0.2996153666887462	chr3	37007986	37008132	147	+	22	24	7	22	22	9	20	16	23	5	9	17	c(""ENSMUST00000057272.15"", ""ENSMUST00000211820.2"", ""ENSMUST00000152564.8"")	4932438A13Rik	RIKEN cDNA 4932438A13 gene [Source:MGI Symbol;Acc:MGI:2444631]	3	protein_coding
ENSMUSG00000037270.19	E062	13.787029058593642	0.0622394661093305	0.007559993613597271	0.996227138387962	0.9991372231644404	6.1896149623125325	6.08142074187532	-0.051163943081954155	chr3	37010788	37010915	128	+	22	12	7	12	22	8	19	9	20	7	13	15	c(""ENSMUST00000057272.15"", ""ENSMUST00000211820.2"", ""ENSMUST00000152564.8"")	4932438A13Rik	RIKEN cDNA 4932438A13 gene [Source:MGI Symbol;Acc:MGI:2444631]	3	protein_coding
ENSMUSG00000037270.19	E063	23.48368452862378	0.04505077875664648	0.05348977477211747	0.97360958993203	0.9951280646544458	7.996368353034583	8.04583503836595	0.017962532378338558	chr3	37011119	37011318	200	+	30	21	11	16	39	24	29	18	33	14	26	25	c(""ENSMUST00000057272.15"", ""ENSMUST00000211820.2"", ""ENSMUST00000152564.8"")	4932438A13Rik	RIKEN cDNA 4932438A13 gene [Source:MGI Symbol;Acc:MGI:2444631]	3	protein_coding
ENSMUSG00000037270.19	E064	21.79982459724285	0.04000250766984907	0.43929696789331274	0.8028009457899125	0.9576632072145436	7.817881843116382	7.6675885823970305	-0.05650270818956393	chr3	37012837	37013034	198	+	22	24	7	18	39	26	22	24	25	14	19	27	c(""ENSMUST00000057272.15"", ""ENSMUST00000211820.2"", ""ENSMUST00000152564.8"")	4932438A13Rik	RIKEN cDNA 4932438A13 gene [Source:MGI Symbol;Acc:MGI:2444631]	3	protein_coding
ENSMUSG00000037270.19	E065	27.399989906948754	0.09542307338615054	0.44832984738553705	0.7991833192357373	0.957016152005573	8.601436204947476	8.736938788345853	0.04559807508084024	chr3	37013486	37013697	212	+	30	32	6	22	59	15	30	32	35	19	26	28	c(""ENSMUST00000057272.15"", ""ENSMUST00000211820.2"", ""ENSMUST00000152564.8"")	4932438A13Rik	RIKEN cDNA 4932438A13 gene [Source:MGI Symbol;Acc:MGI:2444631]	3	protein_coding
ENSMUSG00000037270.19	E066	23.344984103171157	0.06986010557618856	0.3871018183421029	0.8240278845507324	0.963132947659559	7.960281741025639	8.037543829438562	0.02813220858863552	chr3	37019024	37019175	152	+	22	30	8	22	44	14	23	25	37	16	24	18	c(""ENSMUST00000057272.15"", ""ENSMUST00000211820.2"", ""ENSMUST00000152564.8"")	4932438A13Rik	RIKEN cDNA 4932438A13 gene [Source:MGI Symbol;Acc:MGI:2444631]	3	protein_coding
ENSMUSG00000037270.19	E067	22.339850708106827	0.049623558232756326	0.013385266027682974	0.9933297127759736	0.9985817148668066	7.91347419426188	7.699925184924211	-0.0796398311285147	chr3	37019670	37019820	151	+	28	19	10	22	40	19	17	24	25	15	22	28	c(""ENSMUST00000057272.15"", ""ENSMUST00000211820.2"", ""ENSMUST00000152564.8"")	4932438A13Rik	RIKEN cDNA 4932438A13 gene [Source:MGI Symbol;Acc:MGI:2444631]	3	protein_coding
ENSMUSG00000037270.19	E068	21.741779061382594	0.04082360878761446	0.22542530450033382	0.8934073418251514	0.979507449157569	7.925421886074815	7.484357345146563	-0.16665835389677675	chr3	37019991	37020143	153	+	26	10	14	29	38	22	16	23	19	14	24	28	c(""ENSMUST00000057272.15"", ""ENSMUST00000211820.2"", ""ENSMUST00000152564.8"")	4932438A13Rik	RIKEN cDNA 4932438A13 gene [Source:MGI Symbol;Acc:MGI:2444631]	3	protein_coding
ENSMUSG00000037270.19	E069	32.37962147498732	0.016276304359377086	1.2058616747341944	0.5472055132355995	0.8731534649718231	9.427385475999287	9.303978974360405	-0.038509028284612334	chr3	37021259	37021499	241	+	34	28	31	36	47	20	34	28	33	25	32	42	c(""ENSMUST00000057272.15"", ""ENSMUST00000211820.2"", ""ENSMUST00000152564.8"")	4932438A13Rik	RIKEN cDNA 4932438A13 gene [Source:MGI Symbol;Acc:MGI:2444631]	3	protein_coding
ENSMUSG00000037270.19	E070	29.732415867605997	0.029494774727528143	0.8036009624130998	0.6691142332377626	0.9187578810920404	8.816640570688008	9.166351873102982	0.1135685954776271	chr3	37023295	37023437	143	+	26	27	28	40	32	17	32	23	39	19	30	45	c(""ENSMUST00000057272.15"", ""ENSMUST00000211820.2"", ""ENSMUST00000152564.8"")	4932438A13Rik	RIKEN cDNA 4932438A13 gene [Source:MGI Symbol;Acc:MGI:2444631]	3	protein_coding
ENSMUSG00000037270.19	E071	31.21348671509632	0.005572147124714321	4.509178242639024	0.10491664289321138	0.49947243149627407	8.995097475732507	9.39843156747935	0.12813257798466093	chr3	37027380	37027599	220	+	29	33	31	27	37	22	39	27	32	23	32	46	c(""ENSMUST00000057272.15"", ""ENSMUST00000211820.2"", ""ENSMUST00000152564.8"")	4932438A13Rik	RIKEN cDNA 4932438A13 gene [Source:MGI Symbol;Acc:MGI:2444631]	3	protein_coding
ENSMUSG00000037270.19	E072	31.0248749919061	0.03847278557320881	0.5885085769305078	0.745087000321814	0.9421704848680211	8.996399272315443	9.487831006278924	0.15538401383355627	chr3	37028317	37028475	159	+	23	31	25	28	59	14	45	33	28	18	33	47	c(""ENSMUST00000057272.15"", ""ENSMUST00000211820.2"", ""ENSMUST00000152564.8"")	4932438A13Rik	RIKEN cDNA 4932438A13 gene [Source:MGI Symbol;Acc:MGI:2444631]	3	protein_coding
ENSMUSG00000037270.19	E073	36.219244982513324	0.029701500764647382	0.0770180540525871	0.9622230186881231	0.9932027222611715	9.89136339278349	10.006893522185123	0.03399218115340297	chr3	37029736	37029911	176	+	26	40	34	31	65	22	37	50	37	26	37	37	c(""ENSMUST00000057272.15"", ""ENSMUST00000211820.2"", ""ENSMUST00000152564.8"")	4932438A13Rik	RIKEN cDNA 4932438A13 gene [Source:MGI Symbol;Acc:MGI:2444631]	3	protein_coding
ENSMUSG00000037270.19	E074	44.06849790621438	0.011557906717914892	0.4358152666462729	0.804199719491733	0.957985774713303	11.098080492664593	10.721434291357966	-0.1013623643951016	chr3	37037518	37037693	176	+	37	43	49	47	58	40	40	55	44	33	45	41	c(""ENSMUST00000057272.15"", ""ENSMUST00000211820.2"", ""ENSMUST00000152564.8"")	4932438A13Rik	RIKEN cDNA 4932438A13 gene [Source:MGI Symbol;Acc:MGI:2444631]	3	protein_coding
ENSMUSG00000037270.19	E075	101.04211122925994	0.004841615524313545	1.919741151659764	0.38294244477610767	0.7906812673529189	16.756789183344253	16.006332654430537	-0.13738263365820647	chr3	37041120	37041826	707	+	87	128	92	111	113	107	138	98	115	63	103	76	c(""ENSMUST00000057272.15"", ""ENSMUST00000211820.2"", ""ENSMUST00000152564.8"")	4932438A13Rik	RIKEN cDNA 4932438A13 gene [Source:MGI Symbol;Acc:MGI:2444631]	3	protein_coding
ENSMUSG00000037270.19	E076	60.73261289946882	0.012072696906987312	0.22627283198818304	0.8930288283909292	0.9794425122104183	12.65435829027696	12.98262791712915	0.07567347726246876	chr3	37042219	37042464	246	+	63	49	52	71	75	46	107	52	59	46	65	59	c(""ENSMUST00000057272.15"", ""ENSMUST00000211820.2"", ""ENSMUST00000152564.8"")	4932438A13Rik	RIKEN cDNA 4932438A13 gene [Source:MGI Symbol;Acc:MGI:2444631]	3	protein_coding
ENSMUSG00000037270.19	E077	42.779468324735355	0.008048646860321544	1.6832119857916439	0.43101775583421864	0.8173636626613333	10.431939392567571	11.230568857159653	0.21650578604545334	chr3	37043944	37044037	94	+	29	37	42	49	46	39	84	35	41	38	51	39	c(""ENSMUST00000057272.15"", ""ENSMUST00000211820.2"", ""ENSMUST00000152564.8"")	4932438A13Rik	RIKEN cDNA 4932438A13 gene [Source:MGI Symbol;Acc:MGI:2444631]	3	protein_coding
ENSMUSG00000037270.19	E078	32.42372538595401	0.021480464310461415	1.040347652680282	0.5944172136205781	0.891917046660865	9.082388804137238	9.778824419910933	0.21595862997128812	chr3	37046826	37046876	51	+	14	38	40	36	30	24	57	29	39	27	41	24	c(""ENSMUST00000057272.15"", ""ENSMUST00000211820.2"", ""ENSMUST00000152564.8"")	4932438A13Rik	RIKEN cDNA 4932438A13 gene [Source:MGI Symbol;Acc:MGI:2444631]	3	protein_coding
ENSMUSG00000037270.19	E079	60.361992742642784	0.012483434466710559	0.81518381893477	0.6652503057868586	0.9173967472211269	12.805055685310009	12.862166765689693	0.013149915057105055	chr3	37048924	37049130	207	+	38	59	50	79	81	62	98	49	58	36	88	51	c(""ENSMUST00000057272.15"", ""ENSMUST00000152564.8"")	4932438A13Rik	RIKEN cDNA 4932438A13 gene [Source:MGI Symbol;Acc:MGI:2444631]	3	protein_coding
ENSMUSG00000037270.19	E080	76.91924522105387	0.007091701080589791	1.3578381981002963	0.507164891212696	0.8556607666474201	14.672739051268906	14.231829207214986	-0.09072212987777295	chr3	37050464	37050702	239	+	43	75	77	101	113	80	118	73	60	48	95	73	c(""ENSMUST00000057272.15"", ""ENSMUST00000152564.8"")	4932438A13Rik	RIKEN cDNA 4932438A13 gene [Source:MGI Symbol;Acc:MGI:2444631]	3	protein_coding
ENSMUSG00000037270.19	E081	79.35258715977456	0.0027006051973174866	1.7761297375856202	0.4114511949091526	0.8067282640385021	14.489015019237982	14.868593656114243	0.07696718493455279	chr3	37052339	37052583	245	+	42	82	74	80	106	92	119	78	82	55	97	78	c(""ENSMUST00000057272.15"", ""ENSMUST00000152564.8"")	4932438A13Rik	RIKEN cDNA 4932438A13 gene [Source:MGI Symbol;Acc:MGI:2444631]	3	protein_coding
ENSMUSG00000037270.19	E082	54.586167323447576	0.011828205358261483	0.606626653614228	0.7383677097255918	0.9402208036861122	12.053099313891835	12.314369628142387	0.06322235182116653	chr3	37054165	37054270	106	+	47	50	42	55	56	75	83	47	64	38	71	43	c(""ENSMUST00000057272.15"", ""ENSMUST00000152564.8"")	4932438A13Rik	RIKEN cDNA 4932438A13 gene [Source:MGI Symbol;Acc:MGI:2444631]	3	protein_coding
ENSMUSG00000037270.19	E083	64.64633822905569	0.004870849569017846	0.8038161771420107	0.6690422354924175	0.9187309567857863	13.047861542487055	13.480121365805061	0.09646104202484285	chr3	37056719	37056816	98	+	50	56	59	62	72	84	107	56	66	45	83	60	c(""ENSMUST00000057272.15"", ""ENSMUST00000152564.8"")	4932438A13Rik	RIKEN cDNA 4932438A13 gene [Source:MGI Symbol;Acc:MGI:2444631]	3	protein_coding
ENSMUSG00000037270.19	E084	80.2866209581731	0.009443785700304366	1.2641666579123694	0.5314833920771409	0.8662133593259999	14.73647026149051	14.812519902868502	0.01532600046559196	chr3	37057898	37058083	186	+	50	70	87	72	115	101	148	81	64	64	86	67	c(""ENSMUST00000057272.15"", ""ENSMUST00000152564.8"")	4932438A13Rik	RIKEN cDNA 4932438A13 gene [Source:MGI Symbol;Acc:MGI:2444631]	3	protein_coding
ENSMUSG00000037270.19	E085	80.67412776964595	0.006151504755873863	3.28919101678639	0.1930906505472755	0.6286660841799135	14.61074985294701	15.04920263283131	0.08805555590398928	chr3	37058988	37059156	169	+	49	67	88	78	114	89	158	82	73	59	75	80	c(""ENSMUST00000057272.15"", ""ENSMUST00000152564.8"")	4932438A13Rik	RIKEN cDNA 4932438A13 gene [Source:MGI Symbol;Acc:MGI:2444631]	3	protein_coding
ENSMUSG00000037270.19	E086	69.12791924990609	0.0029982028329619183	3.623207286010853	0.16339190431076	0.5910166033532211	13.4970660989719	13.962593652503415	0.10053995351649991	chr3	37061134	37061334	201	+	52	44	63	81	93	78	115	64	66	49	71	83	c(""ENSMUST00000057272.15"", ""ENSMUST00000152564.8"")	4932438A13Rik	RIKEN cDNA 4932438A13 gene [Source:MGI Symbol;Acc:MGI:2444631]	3	protein_coding
ENSMUSG00000037270.19	E087	39.06043970320454	0.010358944921574492	0.3304850001239288	0.8476881147408575	0.9690180020424549	10.188628961151835	10.52629596966483	0.09555551923527172	chr3	37061335	37061345	11	+	34	23	36	47	46	45	64	28	33	27	44	56	c(""ENSMUST00000057272.15"", ""ENSMUST00000146948.8"", ""ENSMUST00000152564.8"")	4932438A13Rik	RIKEN cDNA 4932438A13 gene [Source:MGI Symbol;Acc:MGI:2444631]	3	protein_coding
ENSMUSG00000037270.19	E088	73.22788364973395	0.007923582202629507	0.18816616835164268	0.9102071352894467	0.9828020552592573	13.964787591287418	14.189945835115068	0.04748834127449442	chr3	37062543	37062741	199	+	46	58	80	93	81	82	113	56	69	63	68	94	c(""ENSMUST00000057272.15"", ""ENSMUST00000146948.8"", ""ENSMUST00000152564.8"")	4932438A13Rik	RIKEN cDNA 4932438A13 gene [Source:MGI Symbol;Acc:MGI:2444631]	3	protein_coding
ENSMUSG00000037270.19	E089	56.553589479872514	0.012132259450718727	0.8614117037188294	0.6500500936816666	0.9121397200870406	12.590585799635264	12.255607678192789	-0.07956496237622623	chr3	37065094	37065153	60	+	29	48	61	82	63	74	87	46	49	52	46	63	c(""ENSMUST00000057272.15"", ""ENSMUST00000146948.8"", ""ENSMUST00000152564.8"")	4932438A13Rik	RIKEN cDNA 4932438A13 gene [Source:MGI Symbol;Acc:MGI:2444631]	3	protein_coding
ENSMUSG00000037270.19	E090	54.924056319316435	0.016263772369524348	0.3260473614049033	0.8495710697366651	0.9695019688227093	12.449748817870443	12.010543257172259	-0.1059002034671197	chr3	37065717	37065725	9	+	31	47	60	83	58	69	81	43	45	50	41	69	c(""ENSMUST00000057272.15"", ""ENSMUST00000146948.8"", ""ENSMUST00000152564.8"")	4932438A13Rik	RIKEN cDNA 4932438A13 gene [Source:MGI Symbol;Acc:MGI:2444631]	3	protein_coding
ENSMUSG00000037270.19	E091	93.29621975918212	0.00958569361789182	0.9655190976297945	0.617078182716578	0.9003497692354061	15.540303800414108	16.137588059320848	0.11280622541689933	chr3	37065726	37065856	131	+	52	77	93	124	95	108	145	92	73	75	92	128	c(""ENSMUST00000057272.15"", ""ENSMUST00000141740.8"", ""ENSMUST00000146948.8"", ""ENSMUST00000152564.8"")	4932438A13Rik	RIKEN cDNA 4932438A13 gene [Source:MGI Symbol;Acc:MGI:2444631]	3	protein_coding
ENSMUSG00000037270.19	E092	75.3806987157293	0.0030384064927804254	0.5635886950893507	0.7544288187196164	0.944787515910833	14.326224615477102	14.242510157790193	-0.017414551810079892	chr3	37065857	37065943	87	+	54	67	69	95	88	91	107	81	59	48	78	93	c(""ENSMUST00000141740.8"", ""ENSMUST00000057272.15"", ""ENSMUST00000138950.8"", ""ENSMUST00000146948.8"", ""ENSMUST00000152564.8"")	4932438A13Rik	RIKEN cDNA 4932438A13 gene [Source:MGI Symbol;Acc:MGI:2444631]	3	protein_coding
ENSMUSG00000037270.19	E093	5.0366680582931895	0.055348388754004094	1.4241563617280235	0.4906235328280939	NA	3.4451994027256774	3.9646957906344937	0.40606190025465505	chr3	37066634	37066834	201	+	5	3	3	5	4	6	9	0	5	9	7	5	ENSMUST00000146948.8	4932438A13Rik	RIKEN cDNA 4932438A13 gene [Source:MGI Symbol;Acc:MGI:2444631]	3	protein_coding
ENSMUSG00000037270.19	E094	103.24255757606593	0.004363035468913625	0.5949615484515789	0.7426868618134377	0.9413312272752704	16.800406481885588	16.40489706634972	-0.07150372059361221	chr3	37067029	37067159	131	+	85	99	84	133	118	125	146	104	80	67	103	125	c(""ENSMUST00000141740.8"", ""ENSMUST00000057272.15"", ""ENSMUST00000138950.8"", ""ENSMUST00000146948.8"", ""ENSMUST00000152564.8"")	4932438A13Rik	RIKEN cDNA 4932438A13 gene [Source:MGI Symbol;Acc:MGI:2444631]	3	protein_coding
ENSMUSG00000037270.19	E095	102.56949935871683	0.002735653288986405	1.1701430433368216	0.5570660180963172	0.8770383453677434	16.3023183305569	16.890644868468755	0.10640530058498854	chr3	37068554	37068652	99	+	71	103	87	112	126	107	171	89	89	69	122	125	c(""ENSMUST00000141740.8"", ""ENSMUST00000057272.15"", ""ENSMUST00000138950.8"", ""ENSMUST00000146948.8"", ""ENSMUST00000152564.8"")	4932438A13Rik	RIKEN cDNA 4932438A13 gene [Source:MGI Symbol;Acc:MGI:2444631]	3	protein_coding
ENSMUSG00000037270.19	E096	72.20568599596972	0.012275035674228378	0.3561395895678743	0.8368840113116092	0.9662875021697741	14.0727259548528	13.926106128037489	-0.03108593133255777	chr3	37068653	37068677	25	+	55	85	63	66	98	80	133	47	58	54	88	70	c(""ENSMUST00000141740.8"", ""ENSMUST00000138950.8"", ""ENSMUST00000057272.15"", ""ENSMUST00000138152.2"", ""ENSMUST00000146948.8"", ""ENSMUST00000152564.8"")	4932438A13Rik	RIKEN cDNA 4932438A13 gene [Source:MGI Symbol;Acc:MGI:2444631]	3	protein_coding
ENSMUSG00000037270.19	E097	10.257575358761043	0.23086703866694036	0.2697673180032325	0.8738175665827053	0.9751523533698538	5.180721366285823	5.383296114598565	0.11112732579868645	chr3	37073005	37074327	1323	+	13	2	9	18	4	11	1	10	16	12	12	10	ENSMUST00000140480.2	4932438A13Rik	RIKEN cDNA 4932438A13 gene [Source:MGI Symbol;Acc:MGI:2444631]	3	protein_coding
ENSMUSG00000037270.19	E098	15.95105153163216	0.07114488675832757	0.6947878453374869	0.7065269564486427	0.930648126998916	6.288586056240376	6.929677481608721	0.28190099305133076	chr3	37074328	37075595	1268	+	15	4	21	11	16	20	18	15	30	15	16	12	c(""ENSMUST00000195933.2"", ""ENSMUST00000140480.2"")	4932438A13Rik	RIKEN cDNA 4932438A13 gene [Source:MGI Symbol;Acc:MGI:2444631]	3	protein_coding
ENSMUSG00000037270.19	E099	97.23618914465844	0.010563025812720301	0.2508289901147691	0.8821311877790425	0.9769302056342594	16.152941118514477	16.185637485075205	0.006057296079914565	chr3	37075596	37075705	110	+	72	111	86	86	141	99	178	75	74	75	114	98	c(""ENSMUST00000141740.8"", ""ENSMUST00000195933.2"", ""ENSMUST00000138950.8"", ""ENSMUST00000057272.15"", ""ENSMUST00000138152.2"", ""ENSMUST00000146948.8"", ""ENSMUST00000140480.2"", ""ENSMUST00000152564.8"")	4932438A13Rik	RIKEN cDNA 4932438A13 gene [Source:MGI Symbol;Acc:MGI:2444631]	3	protein_coding
ENSMUSG00000037270.19	E100	1.1487016308651252	0.22347640391805626	0.24986169346482257	0.8825579322392219	NA	1.9145690429596556	1.6343494291044038	-0.45681744791897716	chr3	37075706	37076532	827	+	2	0	3	0	3	0	2	2	0	1	0	1	ENSMUST00000195933.2	4932438A13Rik	RIKEN cDNA 4932438A13 gene [Source:MGI Symbol;Acc:MGI:2444631]	3	protein_coding
ENSMUSG00000037270.19	E101	80.0267795576149	0.025744895597932953	0.7627001273392011	0.6829387757158566	0.9233767714176442	14.634092614606772	14.786345670628265	0.030809039601413346	chr3	37076533	37076623	91	+	53	94	85	63	119	71	161	55	57	68	105	67	c(""ENSMUST00000141740.8"", ""ENSMUST00000195933.2"", ""ENSMUST00000138950.8"", ""ENSMUST00000057272.15"", ""ENSMUST00000138152.2"", ""ENSMUST00000146948.8"", ""ENSMUST00000140480.2"", ""ENSMUST00000152564.8"")	4932438A13Rik	RIKEN cDNA 4932438A13 gene [Source:MGI Symbol;Acc:MGI:2444631]	3	protein_coding
ENSMUSG00000037270.19	E102	2.7052280093952934	0.4163748360195917	0.43025932340179907	0.8064368694219051	NA	2.8089291210635423	2.609101155692443	-0.21316438092596512	chr3	37076624	37077118	495	+	6	0	1	2	2	6	4	0	6	4	1	0	c(""ENSMUST00000195933.2"", ""ENSMUST00000140480.2"")	4932438A13Rik	RIKEN cDNA 4932438A13 gene [Source:MGI Symbol;Acc:MGI:2444631]	3	protein_coding
ENSMUSG00000037270.19	E103	30.595746891990988	0.008544630351073397	2.4627669062921314	0.29188848418135777	0.7265004770974175	9.572516401125114	8.759256610271308	-0.2593354096259892	chr3	37077119	37077181	63	+	24	29	43	24	49	35	42	32	30	21	26	22	c(""ENSMUST00000141740.8"", ""ENSMUST00000195933.2"", ""ENSMUST00000146948.8"", ""ENSMUST00000140480.2"", ""ENSMUST00000138950.8"")	4932438A13Rik	RIKEN cDNA 4932438A13 gene [Source:MGI Symbol;Acc:MGI:2444631]	3	protein_coding
ENSMUSG00000037270.19	E104	2.730877791455047	0.3227659783953335	1.2782526236733247	0.5277533145005037	NA	2.7930294326178853	2.6469795418510387	-0.15513602587455289	chr3	37077182	37078003	822	+	3	4	3	0	3	4	0	0	7	2	1	5	c(""ENSMUST00000195933.2"", ""ENSMUST00000140480.2"")	4932438A13Rik	RIKEN cDNA 4932438A13 gene [Source:MGI Symbol;Acc:MGI:2444631]	3	protein_coding
ENSMUSG00000037270.19	E105	1.3694251365932162	0.11259096621789658	3.754944806674814	0.1529762798395036	NA	2.348649406974218	1.3391990947397119	-1.6217117130459893	chr3	37078004	37078233	230	+	3	3	1	1	1	3	1	0	2	0	0	1	ENSMUST00000195933.2	4932438A13Rik	RIKEN cDNA 4932438A13 gene [Source:MGI Symbol;Acc:MGI:2444631]	3	protein_coding
ENSMUSG00000037270.19	E106	8.221070559107435	0.0454301777466141	2.0078722565525595	0.36643426656295885	0.7807181685361128	4.507272575203984	4.889925486101788	0.2358781230481397	chr3	37078575	37080238	1664	+	11	8	6	7	2	10	8	6	12	6	10	11	ENSMUST00000148698.2	4932438A13Rik	RIKEN cDNA 4932438A13 gene [Source:MGI Symbol;Acc:MGI:2444631]	3	protein_coding
ENSMUSG00000037270.19	E107	97.12813816715784	0.015634966581401757	0.05432675125598507	0.9732022310098142	0.9950721434112898	16.23103238372262	16.091736059283818	-0.025817744517455665	chr3	37080239	37080379	141	+	65	109	94	93	141	100	192	78	66	87	98	89	c(""ENSMUST00000141740.8"", ""ENSMUST00000138950.8"", ""ENSMUST00000057272.15"", ""ENSMUST00000146948.8"", ""ENSMUST00000148698.2"", ""ENSMUST00000152564.8"")	4932438A13Rik	RIKEN cDNA 4932438A13 gene [Source:MGI Symbol;Acc:MGI:2444631]	3	protein_coding
ENSMUSG00000037270.19	E108	98.9557526153387	0.008720566653912444	0.4018440184366341	0.8179762236713107	0.9616345994237414	16.33541321329625	16.21901621654081	-0.021431160923390813	chr3	37080380	37080492	113	+	69	108	100	105	104	121	168	85	71	95	94	100	c(""ENSMUST00000141740.8"", ""ENSMUST00000138950.8"", ""ENSMUST00000057272.15"", ""ENSMUST00000138152.2"", ""ENSMUST00000146948.8"", ""ENSMUST00000148698.2"", ""ENSMUST00000152564.8"")	4932438A13Rik	RIKEN cDNA 4932438A13 gene [Source:MGI Symbol;Acc:MGI:2444631]	3	protein_coding
ENSMUSG00000037270.19	E109	123.20609271324388	0.003950732534247651	2.279761171878306	0.31985721498479036	0.7479643949571283	18.296409950320438	17.82037604999475	-0.07967946987346686	chr3	37082189	37082404	216	+	90	129	136	138	142	134	190	95	95	111	122	130	c(""ENSMUST00000141740.8"", ""ENSMUST00000138950.8"", ""ENSMUST00000057272.15"", ""ENSMUST00000138152.2"", ""ENSMUST00000146948.8"", ""ENSMUST00000148698.2"", ""ENSMUST00000152564.8"")	4932438A13Rik	RIKEN cDNA 4932438A13 gene [Source:MGI Symbol;Acc:MGI:2444631]	3	protein_coding
ENSMUSG00000037270.19	E110	94.71799083491813	0.002650643999448003	1.3541399172947877	0.5081035779181797	0.8562254935723773	16.16569376839209	15.680017477186041	-0.09127437208720224	chr3	37084050	37084175	126	+	60	99	112	112	109	103	131	83	80	70	95	109	c(""ENSMUST00000141740.8"", ""ENSMUST00000138950.8"", ""ENSMUST00000057272.15"", ""ENSMUST00000138152.2"", ""ENSMUST00000146948.8"", ""ENSMUST00000148698.2"", ""ENSMUST00000152564.8"")	4932438A13Rik	RIKEN cDNA 4932438A13 gene [Source:MGI Symbol;Acc:MGI:2444631]	3	protein_coding
ENSMUSG00000037270.19	E111	89.3482013005447	0.006762914216406945	0.4726659535403428	0.789517739092879	0.9546927544042023	15.757137927564344	15.249203604098412	-0.09786185606745246	chr3	37084176	37084230	55	+	47	100	100	110	98	110	128	71	78	66	95	99	c(""ENSMUST00000141740.8"", ""ENSMUST00000138950.8"", ""ENSMUST00000057272.15"", ""ENSMUST00000146948.8"", ""ENSMUST00000148698.2"", ""ENSMUST00000152564.8"")	4932438A13Rik	RIKEN cDNA 4932438A13 gene [Source:MGI Symbol;Acc:MGI:2444631]	3	protein_coding
ENSMUSG00000037270.19	E112	101.21031968222812	0.007192429797138501	2.2545599831870504	0.3239131056514827	0.7512571611698434	16.78952388299176	16.169965025387	-0.11278854495804769	chr3	37084696	37084792	97	+	57	114	91	131	114	139	153	83	100	70	90	112	c(""ENSMUST00000141740.8"", ""ENSMUST00000138950.8"", ""ENSMUST00000057272.15"", ""ENSMUST00000146948.8"", ""ENSMUST00000148698.2"", ""ENSMUST00000152564.8"")	4932438A13Rik	RIKEN cDNA 4932438A13 gene [Source:MGI Symbol;Acc:MGI:2444631]	3	protein_coding
ENSMUSG00000037270.19	E113	26.549853590911468	0.006191489792553822	1.6358281271635349	0.4413513257883186	0.8230902475195198	8.619187125821938	8.529486040422114	-0.030511725769155618	chr3	37084793	37084897	105	+	20	28	20	25	31	41	41	25	30	18	26	24	c(""ENSMUST00000057272.15"", ""ENSMUST00000141740.8"", ""ENSMUST00000152564.8"")	4932438A13Rik	RIKEN cDNA 4932438A13 gene [Source:MGI Symbol;Acc:MGI:2444631]	3	protein_coding
ENSMUSG00000037270.19	E114	137.68322744477405	0.005107157819804071	5.089650666035311	0.07848675982902495	0.44312138865941797	19.810815579244846	18.31796830080127	-0.2380088707704635	chr3	37086514	37086675	162	+	94	157	140	169	157	195	205	125	103	87	135	135	c(""ENSMUST00000141740.8"", ""ENSMUST00000138950.8"", ""ENSMUST00000057272.15"", ""ENSMUST00000146948.8"", ""ENSMUST00000148698.2"", ""ENSMUST00000152564.8"")	4932438A13Rik	RIKEN cDNA 4932438A13 gene [Source:MGI Symbol;Acc:MGI:2444631]	3	protein_coding
ENSMUSG00000037270.19	E115	131.19304301318616	0.007029095755366271	4.135074116394037	0.12649695298281674	0.5375815822242722	19.345715920612307	17.853293869660277	-0.24331015070870432	chr3	37087411	37087550	140	+	101	149	139	177	157	139	197	116	84	83	136	134	c(""ENSMUST00000141740.8"", ""ENSMUST00000138950.8"", ""ENSMUST00000057272.15"", ""ENSMUST00000146948.8"", ""ENSMUST00000148698.2"", ""ENSMUST00000152564.8"")	4932438A13Rik	RIKEN cDNA 4932438A13 gene [Source:MGI Symbol;Acc:MGI:2444631]	3	protein_coding
ENSMUSG00000037270.19	E116	148.92521693655152	0.0029265131556128385	0.9212164485993526	0.6308998001975958	0.9052815562115275	19.85822831182277	19.673146594746242	-0.02855341672129086	chr3	37088702	37088903	202	+	116	151	163	163	183	137	221	153	116	101	152	172	c(""ENSMUST00000141740.8"", ""ENSMUST00000138950.8"", ""ENSMUST00000057272.15"", ""ENSMUST00000146948.8"", ""ENSMUST00000148698.2"", ""ENSMUST00000152564.8"")	4932438A13Rik	RIKEN cDNA 4932438A13 gene [Source:MGI Symbol;Acc:MGI:2444631]	3	protein_coding
ENSMUSG00000037270.19	E117	140.79074556012807	0.002032240275835739	0.0024990960738193735	0.9987512323231723	0.999744884091654	19.26102823517698	19.255334711392877	-8.990769314873859e-4	chr3	37089926	37090126	201	+	102	141	152	150	182	131	203	152	126	93	143	156	c(""ENSMUST00000141740.8"", ""ENSMUST00000138950.8"", ""ENSMUST00000057272.15"", ""ENSMUST00000146948.8"", ""ENSMUST00000148698.2"", ""ENSMUST00000152564.8"")	4932438A13Rik	RIKEN cDNA 4932438A13 gene [Source:MGI Symbol;Acc:MGI:2444631]	3	protein_coding
ENSMUSG00000037270.19	E118	131.03530827313105	0.004159246117811083	0.4743720824488378	0.788844516765506	0.9544662525101771	18.74252676668192	18.48412618686794	-0.04207799711736104	chr3	37090806	37090985	180	+	83	126	136	144	189	135	167	147	116	107	128	133	c(""ENSMUST00000141740.8"", ""ENSMUST00000138950.8"", ""ENSMUST00000057272.15"", ""ENSMUST00000146948.8"", ""ENSMUST00000148698.2"", ""ENSMUST00000152564.8"")	4932438A13Rik	RIKEN cDNA 4932438A13 gene [Source:MGI Symbol;Acc:MGI:2444631]	3	protein_coding
ENSMUSG00000037270.19	E119	32.56296803842047	0.028576534574038935	0.842626625904586	0.6561844781025474	0.9141737830077442	9.41512050979658	9.3852566116921	-0.00928557177437117	chr3	37090986	37091971	986	+	42	29	26	21	51	26	35	34	33	27	28	40	ENSMUST00000148698.2	4932438A13Rik	RIKEN cDNA 4932438A13 gene [Source:MGI Symbol;Acc:MGI:2444631]	3	protein_coding
ENSMUSG00000037270.19	E120	10.916304809318753	0.02457890637245015	0.649203530457612	0.722815146458181	0.9357673619152073	5.565836221750132	5.354763095301109	-0.1120401260196604	chr3	37091972	37091989	18	+	14	13	8	6	17	10	12	14	8	6	14	10	c(""ENSMUST00000136746.2"", ""ENSMUST00000148698.2"")	4932438A13Rik	RIKEN cDNA 4932438A13 gene [Source:MGI Symbol;Acc:MGI:2444631]	3	protein_coding
ENSMUSG00000037270.19	E121	35.101604115348195	0.010308900063521831	4.481440956971824	0.10638183094130316	0.5022691114839778	10.396680418801893	9.172605228894781	-0.3665078729258884	chr3	37091990	37092618	629	+	39	28	38	32	54	50	43	31	34	15	35	32	ENSMUST00000136746.2	4932438A13Rik	RIKEN cDNA 4932438A13 gene [Source:MGI Symbol;Acc:MGI:2444631]	3	protein_coding
ENSMUSG00000037270.19	E122	10.89943092499208	0.024450947350377554	1.1229863228445254	0.5703567929579838	0.8825785651729515	5.732662768757834	5.177338872683151	-0.29527385100247594	chr3	37092619	37092673	55	+	13	9	17	9	15	9	13	10	14	2	13	8	c(""ENSMUST00000136746.2"", ""ENSMUST00000200245.2"")	4932438A13Rik	RIKEN cDNA 4932438A13 gene [Source:MGI Symbol;Acc:MGI:2444631]	3	protein_coding
ENSMUSG00000037270.19	E123	142.5799196834439	0.0021856099419853142	2.3300236332204634	0.31191897618590425	0.7418708421047377	19.740865531418947	18.97650409010312	-0.12015378565864143	chr3	37092674	37092811	138	+	100	161	170	152	159	161	204	145	118	99	131	150	c(""ENSMUST00000141740.8"", ""ENSMUST00000138950.8"", ""ENSMUST00000057272.15"", ""ENSMUST00000200245.2"", ""ENSMUST00000146948.8"", ""ENSMUST00000136746.2"", ""ENSMUST00000152564.8"")	4932438A13Rik	RIKEN cDNA 4932438A13 gene [Source:MGI Symbol;Acc:MGI:2444631]	3	protein_coding
ENSMUSG00000037270.19	E124	1.4898686860190749	0.3630311650076962	0.33143381568538643	0.8472860602800159	NA	2.059500983171347	1.9186481319919153	-0.20452821148396522	chr3	37092812	37093428	617	+	1	3	0	5	0	0	0	2	1	1	1	3	ENSMUST00000200245.2	4932438A13Rik	RIKEN cDNA 4932438A13 gene [Source:MGI Symbol;Acc:MGI:2444631]	3	protein_coding
ENSMUSG00000037270.19	E125	191.19109318094212	0.0019108601420906469	0.9167166294141396	0.6323208657450737	0.9058736043636648	22.296261692935175	22.1980685080665	-0.01364928075925409	chr3	37093429	37093686	258	+	140	190	221	181	230	209	287	194	156	140	206	199	c(""ENSMUST00000141740.8"", ""ENSMUST00000138950.8"", ""ENSMUST00000057272.15"", ""ENSMUST00000200245.2"", ""ENSMUST00000146948.8"", ""ENSMUST00000136746.2"", ""ENSMUST00000152564.8"")	4932438A13Rik	RIKEN cDNA 4932438A13 gene [Source:MGI Symbol;Acc:MGI:2444631]	3	protein_coding
ENSMUSG00000037270.19	E126	5.6576864238496105	0.12362881225510262	4.961526980181816	0.08367931287074505	0.4554765476551037	4.365356208141421	3.3789220938394777	-0.7406929290188726	chr3	37093687	37094469	783	+	8	13	3	5	7	5	1	1	6	1	6	10	c(""ENSMUST00000136746.2"", ""ENSMUST00000200245.2"")	4932438A13Rik	RIKEN cDNA 4932438A13 gene [Source:MGI Symbol;Acc:MGI:2444631]	3	protein_coding
ENSMUSG00000037270.19	E127	153.05878919249395	0.0013328572090125733	1.6540954265950916	0.4373385310047036	0.8209832206519272	19.8009598341648	20.278315514113146	0.07274761472574287	chr3	37094470	37094620	151	+	115	142	160	152	173	168	238	138	138	115	177	168	c(""ENSMUST00000141740.8"", ""ENSMUST00000138950.8"", ""ENSMUST00000057272.15"", ""ENSMUST00000200245.2"", ""ENSMUST00000146948.8"", ""ENSMUST00000136746.2"", ""ENSMUST00000152564.8"")	4932438A13Rik	RIKEN cDNA 4932438A13 gene [Source:MGI Symbol;Acc:MGI:2444631]	3	protein_coding
ENSMUSG00000037270.19	E128	3.0825194887684515	0.07112480381092394	1.172454543623246	0.5564225608756365	NA	2.693953003743559	3.2007195459264324	0.49797690999245536	chr3	37094621	37095029	409	+	2	2	1	3	2	6	7	1	4	2	7	2	c(""ENSMUST00000136746.2"", ""ENSMUST00000200245.2"")	4932438A13Rik	RIKEN cDNA 4932438A13 gene [Source:MGI Symbol;Acc:MGI:2444631]	3	protein_coding
ENSMUSG00000037270.19	E129	0.9847478960976205	0.30981632308719775	0.38419852285068146	0.8252249514212423	NA	1.8940345699844698	1.3541225730013338	-0.968580771153599	chr3	37095030	37095031	2	+	1	0	0	2	0	5	0	0	1	1	2	0	ENSMUST00000200245.2	4932438A13Rik	RIKEN cDNA 4932438A13 gene [Source:MGI Symbol;Acc:MGI:2444631]	3	protein_coding
ENSMUSG00000037270.19	E130	157.1084894048935	0.0030327602088990016	1.3207732970603843	0.5166515333117957	0.8598801645394241	20.08736238508311	20.545445171299775	0.06896353337702621	chr3	37095151	37095308	158	+	122	123	139	167	188	201	247	141	141	117	193	164	c(""ENSMUST00000141740.8"", ""ENSMUST00000057272.15"", ""ENSMUST00000138950.8"", ""ENSMUST00000146948.8"", ""ENSMUST00000152564.8"")	4932438A13Rik	RIKEN cDNA 4932438A13 gene [Source:MGI Symbol;Acc:MGI:2444631]	3	protein_coding
ENSMUSG00000037270.19	E131	196.71566236017782	0.0068495616415483	0.14591010766588397	0.9296426129589807	0.9869056405408161	22.41801871141911	22.642143005591535	0.030815186754042934	chr3	37095437	37095629	193	+	167	167	201	210	184	249	316	170	188	149	200	216	c(""ENSMUST00000141740.8"", ""ENSMUST00000057272.15"", ""ENSMUST00000138950.8"", ""ENSMUST00000146948.8"", ""ENSMUST00000152564.8"")	4932438A13Rik	RIKEN cDNA 4932438A13 gene [Source:MGI Symbol;Acc:MGI:2444631]	3	protein_coding
ENSMUSG00000037270.19	E132	231.20340341738978	0.007818789411430806	0.7177479930511481	0.698462354490528	0.928007015218239	23.980229334576464	24.60116352148195	0.08005503930356284	chr3	37095853	37096070	218	+	186	196	227	233	211	312	379	223	223	185	228	245	c(""ENSMUST00000141740.8"", ""ENSMUST00000057272.15"", ""ENSMUST00000138950.8"", ""ENSMUST00000146948.8"", ""ENSMUST00000152564.8"")	4932438A13Rik	RIKEN cDNA 4932438A13 gene [Source:MGI Symbol;Acc:MGI:2444631]	3	protein_coding
ENSMUSG00000037270.19	E133	6.010570042972018	0.027829275979066776	2.7592919210050297	0.25166763757304744	0.6917622496673588	4.378352641837253	3.670903337208742	-0.5097138619337533	chr3	37097130	37098729	1600	+	7	8	3	10	6	8	5	3	3	4	5	10	ENSMUST00000196036.2	4932438A13Rik	RIKEN cDNA 4932438A13 gene [Source:MGI Symbol;Acc:MGI:2444631]	3	protein_coding
ENSMUSG00000037270.19	E134	226.2739511901774	0.008171951199316832	1.007437951440636	0.6042791761169278	0.8960075036417343	23.646318745851033	24.4666505481094	0.10663814432146079	chr3	37098730	37098981	252	+	162	191	228	248	220	277	369	208	191	193	209	295	c(""ENSMUST00000141740.8"", ""ENSMUST00000138950.8"", ""ENSMUST00000057272.15"", ""ENSMUST00000146948.8"", ""ENSMUST00000196036.2"", ""ENSMUST00000152564.8"")	4932438A13Rik	RIKEN cDNA 4932438A13 gene [Source:MGI Symbol;Acc:MGI:2444631]	3	protein_coding
ENSMUSG00000037270.19	E135	7.881341341812982	0.02719159307828955	2.175999032538556	0.3368897625395358	0.7602647328751082	4.3693319776004245	4.892944394299903	0.32760882779422973	chr3	37098982	37099879	898	+	3	11	2	11	8	7	7	5	6	11	14	10	ENSMUST00000196036.2	4932438A13Rik	RIKEN cDNA 4932438A13 gene [Source:MGI Symbol;Acc:MGI:2444631]	3	protein_coding
ENSMUSG00000037270.19	E136	234.751560291403	0.0073515237593261154	1.7588039813314822	0.4150310299155737	0.808796091453238	24.410701088413447	24.468050357786296	0.007355483345674152	chr3	37100383	37100586	204	+	196	240	215	254	230	278	350	207	182	196	212	314	c(""ENSMUST00000141740.8"", ""ENSMUST00000057272.15"", ""ENSMUST00000138950.8"", ""ENSMUST00000146948.8"", ""ENSMUST00000152564.8"")	4932438A13Rik	RIKEN cDNA 4932438A13 gene [Source:MGI Symbol;Acc:MGI:2444631]	3	protein_coding
ENSMUSG00000037270.19	E137	267.7539375049042	0.004373579029334584	0.35894367239399116	0.8357114874254181	0.9659582775520028	25.92430072783735	25.97552650454486	0.0062491306644343325	chr3	37102115	37102309	195	+	210	259	250	272	300	331	373	258	232	260	253	278	c(""ENSMUST00000141740.8"", ""ENSMUST00000057272.15"", ""ENSMUST00000138950.8"", ""ENSMUST00000146948.8"", ""ENSMUST00000152564.8"")	4932438A13Rik	RIKEN cDNA 4932438A13 gene [Source:MGI Symbol;Acc:MGI:2444631]	3	protein_coding
ENSMUSG00000037270.19	E138	211.3976206522605	0.00708073677762229	2.0461187153371725	0.3594934370827116	0.7761092075754839	23.468589556015473	23.035709553503096	-0.057923583095399245	chr3	37102663	37102797	135	+	175	209	217	202	257	244	255	207	175	217	181	231	c(""ENSMUST00000141740.8"", ""ENSMUST00000057272.15"", ""ENSMUST00000138950.8"", ""ENSMUST00000146948.8"", ""ENSMUST00000152564.8"")	4932438A13Rik	RIKEN cDNA 4932438A13 gene [Source:MGI Symbol;Acc:MGI:2444631]	3	protein_coding
ENSMUSG00000037270.19	E139	261.1025759984006	0.007844701873654632	3.2021099347871314	0.20168363606278902	0.6391696471664405	26.29624682352842	24.921315686376616	-0.1696160628892862	chr3	37104912	37105077	166	+	263	228	302	239	310	320	311	249	233	219	236	257	c(""ENSMUST00000141740.8"", ""ENSMUST00000057272.15"", ""ENSMUST00000138950.8"", ""ENSMUST00000146948.8"", ""ENSMUST00000152564.8"")	4932438A13Rik	RIKEN cDNA 4932438A13 gene [Source:MGI Symbol;Acc:MGI:2444631]	3	protein_coding
ENSMUSG00000037270.19	E140	324.21751848114764	0.009268005554022431	1.0896977203978508	0.5799294271347011	0.8864859409700376	28.635756497097546	27.920481975884513	-0.08137664286819302	chr3	37106473	37107163	691	+	300	297	360	271	431	354	387	298	348	284	303	306	c(""ENSMUST00000141740.8"", ""ENSMUST00000057272.15"", ""ENSMUST00000138950.8"", ""ENSMUST00000146948.8"", ""ENSMUST00000152564.8"")	4932438A13Rik	RIKEN cDNA 4932438A13 gene [Source:MGI Symbol;Acc:MGI:2444631]	3	protein_coding
ENSMUSG00000037270.19	E141	2.8859087231222618	0.055218208747722916	3.174809669192939	0.20445551972872136	NA	2.941270548673913	2.683532724031366	-0.2649195919235512	chr3	37107164	37107164	1	+	2	4	2	4	5	2	3	4	6	2	1	0	c(""ENSMUST00000057272.15"", ""ENSMUST00000141740.8"", ""ENSMUST00000146948.8"", ""ENSMUST00000152564.8"")	4932438A13Rik	RIKEN cDNA 4932438A13 gene [Source:MGI Symbol;Acc:MGI:2444631]	3	protein_coding
ENSMUSG00000037270.19	E142	2.972204666525199	0.05527572763331077	3.743813914279258	0.15383003465403383	NA	3.0182425321945345	2.6835366787951216	-0.33955113930456693	chr3	37107165	37107165	1	+	2	4	2	5	5	2	3	4	6	2	1	0	c(""ENSMUST00000057272.15"", ""ENSMUST00000141740.8"", ""ENSMUST00000152564.8"")	4932438A13Rik	RIKEN cDNA 4932438A13 gene [Source:MGI Symbol;Acc:MGI:2444631]	3	protein_coding
ENSMUSG00000037270.19	E143	2.760510519764659	0.06104355622345864	4.753228216944734	0.09286447483788064	NA	2.9354397791075826	2.598137049585688	-0.3525942383496752	chr3	37107166	37107182	17	+	1	4	1	5	5	3	3	3	6	2	1	0	c(""ENSMUST00000057272.15"", ""ENSMUST00000152564.8"")	4932438A13Rik	RIKEN cDNA 4932438A13 gene [Source:MGI Symbol;Acc:MGI:2444631]	3	protein_coding
ENSMUSG00000037275.15	E001	136.0598183504148	0.0035831931562028845	3.18029623506942	0.2038954090121707	0.642188189677105	18.9804574003588	18.85329652161859	-0.02040623053174695	chr11	58010828	58012115	1288	-	114	121	163	126	157	165	201	113	126	122	134	124	ENSMUST00000172035.8	Gemin5	gem nuclear organelle associated protein 5 [Source:MGI Symbol;Acc:MGI:2449311]	11	protein_coding
ENSMUSG00000037275.15	E002	116.73980955677796	0.01010288556355182	1.8176967171435479	0.40298805463790344	0.8023355758636544	17.601619058616237	17.563453857899972	-0.0065453574151383975	chr11	58012116	58012610	495	-	104	98	155	119	128	112	181	97	117	88	114	113	c(""ENSMUST00000172035.8"", ""ENSMUST00000102711.9"", ""ENSMUST00000035604.13"")	Gemin5	gem nuclear organelle associated protein 5 [Source:MGI Symbol;Acc:MGI:2449311]	11	protein_coding
ENSMUSG00000037275.15	E003	67.35536228847623	0.00905633481151717	1.6877750466834414	0.4300354966547577	0.8168173910355128	13.425134016928297	13.592559291038697	0.036716038330144585	chr11	58013108	58013201	94	-	64	50	78	57	74	89	110	53	58	48	70	79	c(""ENSMUST00000172035.8"", ""ENSMUST00000102711.9"", ""ENSMUST00000035604.13"")	Gemin5	gem nuclear organelle associated protein 5 [Source:MGI Symbol;Acc:MGI:2449311]	11	protein_coding
ENSMUSG00000037275.15	E004	27.84701267828961	0.006696957613381098	0.44431775870057777	0.8007881255300143	0.9572405121317934	8.6056920801811	8.803807509055986	0.06640304507470063	chr11	58013202	58013204	3	-	24	24	26	29	28	36	33	26	32	26	26	28	ENSMUST00000172035.8	Gemin5	gem nuclear organelle associated protein 5 [Source:MGI Symbol;Acc:MGI:2449311]	11	protein_coding
ENSMUSG00000037275.15	E005	121.45586820929047	0.004676299284738639	5.50535580244366	0.06375689772290137	0.40595626616149594	18.217846273951253	17.500674876880495	-0.12126922557963393	chr11	58015758	58016244	487	-	112	111	127	156	130	137	151	108	90	110	115	125	c(""ENSMUST00000172035.8"", ""ENSMUST00000102711.9"", ""ENSMUST00000035604.13"")	Gemin5	gem nuclear organelle associated protein 5 [Source:MGI Symbol;Acc:MGI:2449311]	11	protein_coding
ENSMUSG00000037275.15	E006	50.170291037673564	0.017680249396376062	0.870744588115457	0.6470237391395065	0.9112509531225836	12.022249938378366	11.22813396139233	-0.20107998382651626	chr11	58017258	58017420	163	-	40	38	67	76	45	61	58	42	50	48	43	38	c(""ENSMUST00000172035.8"", ""ENSMUST00000102711.9"", ""ENSMUST00000035604.13"")	Gemin5	gem nuclear organelle associated protein 5 [Source:MGI Symbol;Acc:MGI:2449311]	11	protein_coding
ENSMUSG00000037275.15	E007	66.41029035598658	0.007306544612913747	9.978284694966675	0.006811503891239556	0.14529762358227644	14.325076803153877	12.326803771177737	-0.44473075012792496	chr11	58019471	58019725	255	-	65	61	83	80	64	118	88	63	47	50	35	58	c(""ENSMUST00000172035.8"", ""ENSMUST00000102711.9"", ""ENSMUST00000035604.13"")	Gemin5	gem nuclear organelle associated protein 5 [Source:MGI Symbol;Acc:MGI:2449311]	11	protein_coding
ENSMUSG00000037275.15	E008	65.21308538437053	0.008848005863670254	3.4771103984237755	0.17577417591336694	0.6075637686585889	13.85272990535222	12.641475225359542	-0.27078585419281165	chr11	58020844	58021054	211	-	69	67	59	71	66	107	98	68	37	53	45	59	c(""ENSMUST00000172035.8"", ""ENSMUST00000102711.9"", ""ENSMUST00000035604.13"")	Gemin5	gem nuclear organelle associated protein 5 [Source:MGI Symbol;Acc:MGI:2449311]	11	protein_coding
ENSMUSG00000037275.15	E009	43.07928758844795	0.006262738322613816	0.006484684501259608	0.9967629084646004	0.9992309436067115	10.855445404105552	10.91934558459397	0.017229185969349636	chr11	58021469	58021588	120	-	37	37	46	51	39	57	92	34	31	39	32	40	c(""ENSMUST00000172035.8"", ""ENSMUST00000102711.9"", ""ENSMUST00000035604.13"")	Gemin5	gem nuclear organelle associated protein 5 [Source:MGI Symbol;Acc:MGI:2449311]	11	protein_coding
ENSMUSG00000037275.15	E010	42.302531309350634	0.005404587786798032	0.17206145926212457	0.9175660343212031	0.9843055575920033	10.57823182296329	10.918759834892313	0.09296915271314266	chr11	58025590	58025737	148	-	42	40	40	44	46	41	84	42	34	42	29	36	c(""ENSMUST00000172035.8"", ""ENSMUST00000102711.9"", ""ENSMUST00000035604.13"")	Gemin5	gem nuclear organelle associated protein 5 [Source:MGI Symbol;Acc:MGI:2449311]	11	protein_coding
ENSMUSG00000037275.15	E011	35.35216116678762	0.005300575975745225	0.32340133712241936	0.850695806432869	0.9697031282655388	9.679716036974071	10.050669064694134	0.11005852217359013	chr11	58027684	58027748	65	-	26	34	36	36	41	39	62	43	25	33	24	38	c(""ENSMUST00000172035.8"", ""ENSMUST00000102711.9"", ""ENSMUST00000035604.13"")	Gemin5	gem nuclear organelle associated protein 5 [Source:MGI Symbol;Acc:MGI:2449311]	11	protein_coding
ENSMUSG00000037275.15	E012	32.73502047904602	0.01488378646679402	0.16042696961937963	0.9229192961034753	0.9852285384171888	9.432807579811794	9.559169865211857	0.03890411268777694	chr11	58027749	58027821	73	-	23	38	30	35	42	33	56	40	17	28	27	36	c(""ENSMUST00000102711.9"", ""ENSMUST00000172035.8"", ""ENSMUST00000134733.2"", ""ENSMUST00000035604.13"")	Gemin5	gem nuclear organelle associated protein 5 [Source:MGI Symbol;Acc:MGI:2449311]	11	protein_coding
ENSMUSG00000037275.15	E013	41.27971898725572	0.0062999622483658375	0.08743419695605326	0.9572247195017635	0.9921884563927273	10.698449124276863	10.652632094085718	-0.012590361042429166	chr11	58028494	58028589	96	-	29	43	42	43	45	58	73	49	25	28	33	46	c(""ENSMUST00000102711.9"", ""ENSMUST00000172035.8"", ""ENSMUST00000134733.2"", ""ENSMUST00000035604.13"")	Gemin5	gem nuclear organelle associated protein 5 [Source:MGI Symbol;Acc:MGI:2449311]	11	protein_coding
ENSMUSG00000037275.15	E014	20.806487358102487	0.00693739117771157	1.5862178465384034	0.45243601766315733	0.8292075816500432	7.430084619230755	7.67344943130675	0.09377191179594213	chr11	58028590	58028592	3	-	16	22	25	20	19	22	30	23	18	16	18	25	c(""ENSMUST00000172035.8"", ""ENSMUST00000134733.2"", ""ENSMUST00000035604.13"")	Gemin5	gem nuclear organelle associated protein 5 [Source:MGI Symbol;Acc:MGI:2449311]	11	protein_coding
ENSMUSG00000037275.15	E015	45.769115939005175	0.009616553322990532	2.2801924416938277	0.3197882500396325	0.747953086838973	11.593036172103524	10.690256959755345	-0.23817718038471813	chr11	58029845	58029967	123	-	39	40	54	51	51	71	55	47	30	38	28	56	c(""ENSMUST00000102711.9"", ""ENSMUST00000172035.8"", ""ENSMUST00000134733.2"", ""ENSMUST00000035604.13"")	Gemin5	gem nuclear organelle associated protein 5 [Source:MGI Symbol;Acc:MGI:2449311]	11	protein_coding
ENSMUSG00000037275.15	E016	2.884866633330962	0.07792125722991883	1.9180877393185938	0.3832591565539356	NA	2.9143204391427275	2.7762193834833937	-0.1402425995609482	chr11	58029968	58030299	332	-	3	2	0	6	3	5	5	2	4	1	0	5	ENSMUST00000134733.2	Gemin5	gem nuclear organelle associated protein 5 [Source:MGI Symbol;Acc:MGI:2449311]	11	protein_coding
ENSMUSG00000037275.15	E017	46.046203850903126	0.009357708506388935	1.300268661240807	0.5219756547378176	0.862009550349924	11.58894941036128	10.859012767219852	-0.1911779197007526	chr11	58030321	58030434	114	-	29	51	50	47	57	73	64	50	32	38	28	51	c(""ENSMUST00000172035.8"", ""ENSMUST00000102711.9"", ""ENSMUST00000035604.13"")	Gemin5	gem nuclear organelle associated protein 5 [Source:MGI Symbol;Acc:MGI:2449311]	11	protein_coding
ENSMUSG00000037275.15	E018	52.78498184323134	0.012001374517724168	0.9436774902034131	0.6238541043372495	0.9028687391738542	12.28044105328081	11.670245168456688	-0.15014326888913043	chr11	58032414	58032635	222	-	38	63	57	45	76	66	73	47	49	49	35	51	c(""ENSMUST00000172035.8"", ""ENSMUST00000102711.9"", ""ENSMUST00000035604.13"")	Gemin5	gem nuclear organelle associated protein 5 [Source:MGI Symbol;Acc:MGI:2449311]	11	protein_coding
ENSMUSG00000037275.15	E019	38.18122205532835	0.009632788061700556	0.2806804202566582	0.8690625212273072	0.9739057350425192	10.101270251414093	10.345915374660265	0.07010739629659124	chr11	58036175	58036346	172	-	24	39	33	37	49	50	49	35	45	37	34	37	c(""ENSMUST00000172035.8"", ""ENSMUST00000102711.9"", ""ENSMUST00000035604.13"")	Gemin5	gem nuclear organelle associated protein 5 [Source:MGI Symbol;Acc:MGI:2449311]	11	protein_coding
ENSMUSG00000037275.15	E020	39.62212741573115	0.011539221944745038	4.51556488167364	0.10458214489351321	0.49877792007676636	10.015717304882273	10.864279596038031	0.2384013256116786	chr11	58037219	58037358	140	-	27	27	27	36	44	68	55	54	39	37	41	36	c(""ENSMUST00000172035.8"", ""ENSMUST00000102711.9"", ""ENSMUST00000035604.13"")	Gemin5	gem nuclear organelle associated protein 5 [Source:MGI Symbol;Acc:MGI:2449311]	11	protein_coding
ENSMUSG00000037275.15	E021	36.812824303015255	0.02294669808606611	3.6161062025684885	0.16397306519136928	0.5917253346236407	9.979888796075898	10.17390246254098	0.056382316545081856	chr11	58038653	58038834	182	-	21	36	19	46	35	71	51	53	32	27	35	32	c(""ENSMUST00000172035.8"", ""ENSMUST00000102711.9"", ""ENSMUST00000035604.13"")	Gemin5	gem nuclear organelle associated protein 5 [Source:MGI Symbol;Acc:MGI:2449311]	11	protein_coding
ENSMUSG00000037275.15	E022	37.987935791612756	0.029215629637864872	3.067449438646861	0.21573063292603983	0.6556629490156722	10.17070283585177	10.306736433535377	0.038925714110227716	chr11	58039241	58039314	74	-	31	38	16	41	31	79	74	44	34	28	33	27	c(""ENSMUST00000172035.8"", ""ENSMUST00000102711.9"", ""ENSMUST00000035604.13"")	Gemin5	gem nuclear organelle associated protein 5 [Source:MGI Symbol;Acc:MGI:2449311]	11	protein_coding
ENSMUSG00000037275.15	E023	34.24151247426235	0.018493124734864412	6.5707212350814075	0.03742708579587646	0.3235223190419672	9.443041305507407	10.126524470880824	0.20446159729083035	chr11	58041372	58041508	137	-	21	24	18	39	30	72	81	27	34	31	25	34	c(""ENSMUST00000172035.8"", ""ENSMUST00000102711.9"", ""ENSMUST00000035604.13"")	Gemin5	gem nuclear organelle associated protein 5 [Source:MGI Symbol;Acc:MGI:2449311]	11	protein_coding
ENSMUSG00000037275.15	E024	30.253238545883644	0.024125484101985315	11.948598921520244	0.002543283132482238	0.08664903960241506	8.64445843916694	9.792945781839606	0.36441682107964546	chr11	58042358	58042440	83	-	10	18	19	33	25	67	77	28	34	33	19	26	c(""ENSMUST00000172035.8"", ""ENSMUST00000102711.9"", ""ENSMUST00000035604.13"")	Gemin5	gem nuclear organelle associated protein 5 [Source:MGI Symbol;Acc:MGI:2449311]	11	protein_coding
ENSMUSG00000037275.15	E025	0.13974142181938157	1.4455423566157304	0.25329942259105565	0.881042237694595	NA	0.9213877690983026	0.02836608140893304	-10.043319331426193	chr11	58045855	58045927	73	-	0	0	0	0	0	2	0	0	0	0	0	0	ENSMUST00000134953.2	Gemin5	gem nuclear organelle associated protein 5 [Source:MGI Symbol;Acc:MGI:2449311]	11	protein_coding
ENSMUSG00000037275.15	E026	33.165184072034826	0.027626433515741074	7.561759536736162	0.0228026215728078	0.25877304503188986	8.930653565802189	10.27236182978794	0.40931306682510904	chr11	58045928	58046013	86	-	10	21	21	45	27	59	80	32	25	48	23	30	c(""ENSMUST00000172035.8"", ""ENSMUST00000134953.2"", ""ENSMUST00000102711.9"", ""ENSMUST00000035604.13"")	Gemin5	gem nuclear organelle associated protein 5 [Source:MGI Symbol;Acc:MGI:2449311]	11	protein_coding
ENSMUSG00000037275.15	E027	41.13027720068744	0.023407944510350505	1.3592675871660163	0.506802552733776	0.8555312392886234	10.654739514663774	10.663113321736034	0.0023045591315344893	chr11	58046458	58046670	213	-	19	34	37	60	33	77	87	32	28	47	34	29	c(""ENSMUST00000172035.8"", ""ENSMUST00000134953.2"", ""ENSMUST00000102711.9"", ""ENSMUST00000035604.13"")	Gemin5	gem nuclear organelle associated protein 5 [Source:MGI Symbol;Acc:MGI:2449311]	11	protein_coding
ENSMUSG00000037275.15	E028	34.01046808594381	0.012226668141552969	0.12399880599022595	0.939883447905933	0.9889955323431447	9.566376352054732	9.834580309192518	0.08088301073565596	chr11	58047493	58047658	166	-	26	30	34	35	31	51	71	28	26	29	42	21	c(""ENSMUST00000172035.8"", ""ENSMUST00000134953.2"", ""ENSMUST00000102711.9"", ""ENSMUST00000035604.13"")	Gemin5	gem nuclear organelle associated protein 5 [Source:MGI Symbol;Acc:MGI:2449311]	11	protein_coding
ENSMUSG00000037275.15	E029	27.08375918390572	0.03406975345830522	1.3717557345978832	0.503647899428558	0.854202503052026	8.657272331746526	8.698674527862025	0.013918231287759042	chr11	58051532	58051594	63	-	18	21	26	35	37	33	59	17	29	17	36	13	c(""ENSMUST00000172035.8"", ""ENSMUST00000134953.2"", ""ENSMUST00000102711.9"", ""ENSMUST00000035604.13"")	Gemin5	gem nuclear organelle associated protein 5 [Source:MGI Symbol;Acc:MGI:2449311]	11	protein_coding
ENSMUSG00000037275.15	E030	26.827822460008747	0.02828129721814371	2.053937257525547	0.35809082316587	0.7751794787152605	8.585510958026674	8.68858463897233	0.034811373215631214	chr11	58051595	58051664	70	-	18	18	24	40	39	28	58	17	29	20	31	15	c(""ENSMUST00000172035.8"", ""ENSMUST00000102711.9"", ""ENSMUST00000035604.13"")	Gemin5	gem nuclear organelle associated protein 5 [Source:MGI Symbol;Acc:MGI:2449311]	11	protein_coding
ENSMUSG00000037275.15	E031	32.379816338800495	0.012765848839572968	0.6908371622284903	0.7079239678381554	0.9310143805229002	9.492089392205528	9.435329090622702	-0.017533076006751358	chr11	58054620	58054739	120	-	19	25	38	47	42	33	62	24	30	29	29	25	c(""ENSMUST00000172035.8"", ""ENSMUST00000102711.9"", ""ENSMUST00000035604.13"")	Gemin5	gem nuclear organelle associated protein 5 [Source:MGI Symbol;Acc:MGI:2449311]	11	protein_coding
ENSMUSG00000037275.15	E032	33.36300394287617	0.012036205300144626	0.3326692708824339	0.8467628299202915	0.9687412623445161	9.516095930636311	9.675212781043626	0.04849339726868429	chr11	58055083	58055234	152	-	19	30	37	43	40	36	64	21	23	38	34	29	c(""ENSMUST00000172035.8"", ""ENSMUST00000102711.9"", ""ENSMUST00000035604.13"")	Gemin5	gem nuclear organelle associated protein 5 [Source:MGI Symbol;Acc:MGI:2449311]	11	protein_coding
ENSMUSG00000037275.15	E033	33.0116962920334	0.013996318840307491	6.745061648166541	0.03430271326224425	0.31088696838509855	8.905893785540997	10.15174106158662	0.3828145901605584	chr11	58056719	58056900	182	-	13	40	33	30	28	35	65	24	24	42	38	37	c(""ENSMUST00000172035.8"", ""ENSMUST00000102711.9"", ""ENSMUST00000035604.13"")	Gemin5	gem nuclear organelle associated protein 5 [Source:MGI Symbol;Acc:MGI:2449311]	11	protein_coding
ENSMUSG00000037275.15	E034	36.589524352549574	0.006683831990534406	5.223157620480265	0.07341853827178595	0.43086199181605583	9.554405757688187	10.441623548471341	0.25996961735486046	chr11	58058535	58058695	161	-	28	46	30	28	31	43	66	34	30	39	43	31	c(""ENSMUST00000172035.8"", ""ENSMUST00000102711.9"", ""ENSMUST00000035604.13"")	Gemin5	gem nuclear organelle associated protein 5 [Source:MGI Symbol;Acc:MGI:2449311]	11	protein_coding
ENSMUSG00000037275.15	E035	26.18332404672887	0.006537008516181044	2.5446056751347896	0.28018565623196606	0.7165360104836682	8.05520569315594	8.886221613989946	0.2862786068064995	chr11	58059114	58059365	252	-	23	26	19	24	24	30	44	29	24	23	33	22	c(""ENSMUST00000172035.8"", ""ENSMUST00000102711.9"", ""ENSMUST00000035604.13"")	Gemin5	gem nuclear organelle associated protein 5 [Source:MGI Symbol;Acc:MGI:2449311]	11	protein_coding
ENSMUSG00000037278.10	E001	149.8320613799454	0.009919793887249262	1.1930511888780302	0.5507217466222352	0.8746304082390525	19.731262652157312	19.64449831423906	-0.013432752194490583	chr11	78432643	78433622	980	-	176	154	162	145	218	137	161	148	120	119	109	155	ENSMUST00000103242.5	Tmem97	transmembrane protein 97 [Source:MGI Symbol;Acc:MGI:1916321]	11	protein_coding
ENSMUSG00000037278.10	E002	68.1413452292115	0.004293593494072266	0.5096031475390816	0.7750702769770825	0.9501846022276377	13.535214128598724	13.361023456728958	-0.038363315784654795	chr11	78434312	78434456	145	-	87	49	82	74	97	68	88	77	40	57	49	56	ENSMUST00000103242.5	Tmem97	transmembrane protein 97 [Source:MGI Symbol;Acc:MGI:1916321]	11	protein_coding
ENSMUSG00000037278.10	E003	47.13756969143007	0.007449139000909136	1.4690894074957725	0.47972382572024164	0.8432104483653423	11.133511725724688	11.443456043794995	0.08070759373975012	chr11	78441354	78441603	250	-	55	35	52	48	75	42	73	56	26	48	28	37	ENSMUST00000103242.5	Tmem97	transmembrane protein 97 [Source:MGI Symbol;Acc:MGI:1916321]	11	protein_coding
ENSMUSG00000037279.14	E001	0.1355213647744933	24	0.06873822657857431	0.9662147960870818	NA	0.12860490205491715	0.11225462002013842	-0.39234246074962975	chr2	144147095	144147839	745	-	0	0	0	0	2	0	0	0	0	0	0	0	c(""ENSMUST00000103171.10"", ""ENSMUST00000037423.4"")	Ovol2	ovo like zinc finger 2 [Source:MGI Symbol;Acc:MGI:1338039]	2	protein_coding
ENSMUSG00000037279.14	E002	0	NA	NA	NA	NA	NA	NA	NA	chr2	144159631	144159696	66	-	0	0	0	0	0	0	0	0	0	0	0	0	c(""ENSMUST00000103171.10"", ""ENSMUST00000037423.4"")	Ovol2	ovo like zinc finger 2 [Source:MGI Symbol;Acc:MGI:1338039]	2	protein_coding
ENSMUSG00000037279.14	E003	0.09115594539599042	24	0.03437656687408008	0.9829585923883114	NA	0.10333542297858855	0.11225271005311299	0.2388311806495036	chr2	144159697	144159820	124	-	0	1	0	0	0	0	0	0	0	0	0	0	c(""ENSMUST00000103171.10"", ""ENSMUST00000037423.4"", ""ENSMUST00000138582.2"")	Ovol2	ovo like zinc finger 2 [Source:MGI Symbol;Acc:MGI:1338039]	2	protein_coding
ENSMUSG00000037279.14	E004	0.09115594539599042	24	0.03437656687408008	0.9829585923883114	NA	0.10333542297858855	0.11225271005311299	0.2388311806495036	chr2	144172824	144173041	218	-	0	1	0	0	0	0	0	0	0	0	0	0	c(""ENSMUST00000103171.10"", ""ENSMUST00000037423.4"", ""ENSMUST00000138582.2"")	Ovol2	ovo like zinc finger 2 [Source:MGI Symbol;Acc:MGI:1338039]	2	protein_coding
ENSMUSG00000037279.14	E005	0	NA	NA	NA	NA	NA	NA	NA	chr2	144173042	144173221	180	-	0	0	0	0	0	0	0	0	0	0	0	0	ENSMUST00000138582.2	Ovol2	ovo like zinc finger 2 [Source:MGI Symbol;Acc:MGI:1338039]	2	protein_coding
ENSMUSG00000037279.14	E006	0	NA	NA	NA	NA	NA	NA	NA	chr2	144173222	144173246	25	-	0	0	0	0	0	0	0	0	0	0	0	0	c(""ENSMUST00000103171.10"", ""ENSMUST00000138582.2"")	Ovol2	ovo like zinc finger 2 [Source:MGI Symbol;Acc:MGI:1338039]	2	protein_coding
ENSMUSG00000037279.14	E007	0	NA	NA	NA	NA	NA	NA	NA	chr2	144173247	144173615	369	-	0	0	0	0	0	0	0	0	0	0	0	0	ENSMUST00000103171.10	Ovol2	ovo like zinc finger 2 [Source:MGI Symbol;Acc:MGI:1338039]	2	protein_coding
ENSMUSG00000037279.14	E008	0	NA	NA	NA	NA	NA	NA	NA	chr2	144173681	144174066	386	-	0	0	0	0	0	0	0	0	0	0	0	0	ENSMUST00000037423.4	Ovol2	ovo like zinc finger 2 [Source:MGI Symbol;Acc:MGI:1338039]	2	protein_coding
ENSMUSG00000037280.13	E001	0.26090533600981425	0.8123388173594157	1.3317686268835587	0.5138189497376576	NA	1.2502468021740043	0.03622303574265118	-10.218654703623221	chr15	100589694	100589695	2	-	0	0	1	2	0	0	0	0	0	0	0	0	ENSMUST00000159715.8	Galnt6	polypeptide N-acetylgalactosaminyltransferase 6 [Source:MGI Symbol;Acc:MGI:1891640]	15	protein_coding
ENSMUSG00000037280.13	E002	14.044492481500694	0.07607971486392455	2.6412550467350684	0.26696772090758775	0.7054093183880993	6.580834897419052	5.783160693434553	-0.37491535860506797	chr15	100589696	100590744	1049	-	22	9	12	13	17	10	15	14	17	16	3	18	c(""ENSMUST00000159715.8"", ""ENSMUST00000052069.12"")	Galnt6	polypeptide N-acetylgalactosaminyltransferase 6 [Source:MGI Symbol;Acc:MGI:1891640]	15	protein_coding
ENSMUSG00000037280.13	E003	8.291779254136767	0.10338866430219379	1.087457895469953	0.5805792611390419	0.8866558378297875	4.5922118071391935	4.899323777529048	0.18740505886277692	chr15	100590745	100591347	603	-	6	4	14	3	10	4	14	4	18	10	4	10	c(""ENSMUST00000159715.8"", ""ENSMUST00000052069.12"", ""ENSMUST00000161514.2"")	Galnt6	polypeptide N-acetylgalactosaminyltransferase 6 [Source:MGI Symbol;Acc:MGI:1891640]	15	protein_coding
ENSMUSG00000037280.13	E004	3.2223141977311824	0.1804452041396298	1.7897077990060382	0.40866730077522956	NA	2.744205175685849	3.216305780714009	0.4586294181543804	chr15	100592451	100592603	153	-	0	0	5	2	2	6	7	2	10	3	2	2	c(""ENSMUST00000159715.8"", ""ENSMUST00000052069.12"", ""ENSMUST00000161514.2"")	Galnt6	polypeptide N-acetylgalactosaminyltransferase 6 [Source:MGI Symbol;Acc:MGI:1891640]	15	protein_coding
ENSMUSG00000037280.13	E005	2.687227457062411	0.22229402897212638	4.045932332139415	0.13226256992484126	NA	2.703363818122071	2.904406760481592	0.2072148503443234	chr15	100594428	100594529	102	-	0	0	2	0	2	11	10	4	3	2	1	2	c(""ENSMUST00000159715.8"", ""ENSMUST00000052069.12"", ""ENSMUST00000161514.2"")	Galnt6	polypeptide N-acetylgalactosaminyltransferase 6 [Source:MGI Symbol;Acc:MGI:1891640]	15	protein_coding
ENSMUSG00000037280.13	E006	3.6069426208317523	0.13188421967453637	0.4435670932043081	0.801088743950283	NA	3.19600491500789	3.143921259753526	-0.047479133254780814	chr15	100595000	100595131	132	-	4	1	5	0	2	8	7	6	1	3	4	4	c(""ENSMUST00000159715.8"", ""ENSMUST00000052069.12"", ""ENSMUST00000161514.2"")	Galnt6	polypeptide N-acetylgalactosaminyltransferase 6 [Source:MGI Symbol;Acc:MGI:1891640]	15	protein_coding
ENSMUSG00000037280.13	E007	3.872116266988121	0.2680973339241779	0.8436576179174438	0.6558463047955884	NA	3.057706076129051	3.5438674666435332	0.42643066771851057	chr15	100595659	100595859	201	-	1	1	3	1	4	9	12	6	1	1	0	13	c(""ENSMUST00000159715.8"", ""ENSMUST00000052069.12"", ""ENSMUST00000161514.2"")	Galnt6	polypeptide N-acetylgalactosaminyltransferase 6 [Source:MGI Symbol;Acc:MGI:1891640]	15	protein_coding
ENSMUSG00000037280.13	E008	3.1892287766645024	0.2236275082167623	1.416324465148989	0.4925485558977048	NA	2.649406888867489	3.3168171654438936	0.6491048765075778	chr15	100596998	100597115	118	-	1	1	1	3	4	4	12	5	0	1	0	11	c(""ENSMUST00000159715.8"", ""ENSMUST00000052069.12"", ""ENSMUST00000161514.2"")	Galnt6	polypeptide N-acetylgalactosaminyltransferase 6 [Source:MGI Symbol;Acc:MGI:1891640]	15	protein_coding
ENSMUSG00000037280.13	E009	3.5569702603760507	0.21638266769889905	0.33002876623061184	0.8478815088227059	NA	3.112530606550564	3.2162495700294187	0.09472192299876969	chr15	100601229	100601463	235	-	3	1	0	7	5	3	11	2	0	3	0	11	c(""ENSMUST00000159715.8"", ""ENSMUST00000052069.12"", ""ENSMUST00000161514.2"")	Galnt6	polypeptide N-acetylgalactosaminyltransferase 6 [Source:MGI Symbol;Acc:MGI:1891640]	15	protein_coding
ENSMUSG00000037280.13	E010	2.34348177853893	0.07832504945963017	4.229956022171706	0.12063594217736962	NA	2.959739878049362	2.0934468347271036	-1.0001089648319264	chr15	100601992	100602141	150	-	4	1	2	5	4	1	3	0	0	2	2	4	c(""ENSMUST00000159715.8"", ""ENSMUST00000052069.12"", ""ENSMUST00000161514.2"")	Galnt6	polypeptide N-acetylgalactosaminyltransferase 6 [Source:MGI Symbol;Acc:MGI:1891640]	15	protein_coding
ENSMUSG00000037280.13	E011	2.106744022827544	0.178471004913599	2.649809844123922	0.2658282322876442	NA	2.7936557511826408	1.9977698245994446	-0.9683368506032264	chr15	100611977	100612149	173	-	3	0	2	7	2	1	2	0	0	1	3	4	c(""ENSMUST00000159715.8"", ""ENSMUST00000052069.12"", ""ENSMUST00000161514.2"")	Galnt6	polypeptide N-acetylgalactosaminyltransferase 6 [Source:MGI Symbol;Acc:MGI:1891640]	15	protein_coding
ENSMUSG00000037280.13	E012	6.6054691467467235	0.05417701323062201	1.1249222585674374	0.5698049730279023	0.8823236995552486	4.103065083774055	4.41619468739394	0.21276924970367395	chr15	100613809	100614395	587	-	4	3	6	7	10	3	11	4	7	5	11	11	c(""ENSMUST00000159715.8"", ""ENSMUST00000052069.12"", ""ENSMUST00000161514.2"")	Galnt6	polypeptide N-acetylgalactosaminyltransferase 6 [Source:MGI Symbol;Acc:MGI:1891640]	15	protein_coding
ENSMUSG00000037280.13	E013	2.4391627673420295	0.11525083932038196	0.69665519766491	0.7058675969324185	NA	2.3632827163138472	2.820542590511451	0.5108638864890824	chr15	100617896	100618116	221	-	0	2	2	2	4	1	5	4	2	2	5	2	c(""ENSMUST00000159715.8"", ""ENSMUST00000052069.12"", ""ENSMUST00000161514.2"")	Galnt6	polypeptide N-acetylgalactosaminyltransferase 6 [Source:MGI Symbol;Acc:MGI:1891640]	15	protein_coding
ENSMUSG00000037280.13	E014	0	NA	NA	NA	NA	NA	NA	NA	chr15	100618288	100618358	71	-	0	0	0	0	0	0	0	0	0	0	0	0	ENSMUST00000161514.2	Galnt6	polypeptide N-acetylgalactosaminyltransferase 6 [Source:MGI Symbol;Acc:MGI:1891640]	15	protein_coding
ENSMUSG00000037280.13	E015	0.9642221123010811	0.5982544232925385	0.7280106800170643	0.6948874840279095	NA	1.7224224788167817	1.5740816392763435	-0.25996113080044486	chr15	100627184	100627187	4	-	0	0	0	2	0	4	0	3	0	1	2	0	ENSMUST00000052069.12	Galnt6	polypeptide N-acetylgalactosaminyltransferase 6 [Source:MGI Symbol;Acc:MGI:1891640]	15	protein_coding
ENSMUSG00000037280.13	E016	1.0481681763877682	0.6900970799358576	0.5290256720914215	0.7675797961149882	NA	1.7196438586946812	1.7040553907896623	-0.026286483613665743	chr15	100627188	100627257	70	-	0	0	0	2	0	4	0	3	0	1	3	0	c(""ENSMUST00000159715.8"", ""ENSMUST00000052069.12"")	Galnt6	polypeptide N-acetylgalactosaminyltransferase 6 [Source:MGI Symbol;Acc:MGI:1891640]	15	protein_coding
ENSMUSG00000037286.16	E001	0.08831344920393959	1.8187861955222635	0.2513250053288232	0.8819124396607975	NA	0.6824281745149676	0.022716321320785937	-9.817850877823629	chr9	100479851	100480162	312	+	0	0	1	0	0	0	0	0	0	0	0	0	ENSMUST00000124487.8	Stag1	stromal antigen 1 [Source:MGI Symbol;Acc:MGI:1098658]	9	protein_coding
ENSMUSG00000037286.16	E002	7.9545439666022695	0.02176722185749116	5.246118597028726	0.07258047748237184	0.4287259970316095	4.006161247802936	5.2888574316810235	0.8039995875763375	chr9	100525501	100525652	152	+	7	6	9	2	3	8	16	14	10	4	12	7	c(""ENSMUST00000129269.8"", ""ENSMUST00000146312.8"")	Stag1	stromal antigen 1 [Source:MGI Symbol;Acc:MGI:1098658]	9	protein_coding
ENSMUSG00000037286.16	E003	7.080371066565816	0.04084795713454047	0.7176421024847173	0.698499335756685	0.928007015218239	4.175393610882935	4.6649249554547225	0.3208011389063201	chr9	100525653	100525665	13	+	7	7	8	2	4	10	12	8	10	2	11	6	c(""ENSMUST00000143816.8"", ""ENSMUST00000129269.8"", ""ENSMUST00000146312.8"")	Stag1	stromal antigen 1 [Source:MGI Symbol;Acc:MGI:1098658]	9	protein_coding
ENSMUSG00000037286.16	E004	7.022495225031463	0.043470588857584404	0.6569188615476946	0.720032138779967	0.9349829054717262	4.176002977818214	4.620644139591718	0.292772015614998	chr9	100525666	100525668	3	+	7	7	8	2	4	10	11	8	10	2	11	6	c(""ENSMUST00000129269.8"", ""ENSMUST00000143816.8"", ""ENSMUST00000041418.13"", ""ENSMUST00000144005.8"", ""ENSMUST00000146312.8"", ""ENSMUST00000123315.8"")	Stag1	stromal antigen 1 [Source:MGI Symbol;Acc:MGI:1098658]	9	protein_coding
ENSMUSG00000037286.16	E005	19.174213679074967	0.05105244377683891	4.926131715474696	0.08517342067404882	0.45872263904731975	6.379991659716438	8.133387407441958	0.7059952092017276	chr9	100525669	100525688	20	+	11	16	14	7	16	26	42	20	37	12	28	12	c(""ENSMUST00000138405.8"", ""ENSMUST00000129269.8"", ""ENSMUST00000143816.8"", ""ENSMUST00000041418.13"", ""ENSMUST00000144005.8"", ""ENSMUST00000146312.8"", ""ENSMUST00000123315.8"")	Stag1	stromal antigen 1 [Source:MGI Symbol;Acc:MGI:1098658]	9	protein_coding
ENSMUSG00000037286.16	E006	47.60463623313686	0.026245020541521634	2.2866262464888223	0.31876117533664583	0.7471101637575328	10.973039741230536	11.910802755466719	0.2411511621806648	chr9	100525689	100525820	132	+	23	44	52	28	60	64	94	50	56	35	61	32	c(""ENSMUST00000138405.8"", ""ENSMUST00000129269.8"", ""ENSMUST00000143816.8"", ""ENSMUST00000041418.13"", ""ENSMUST00000155108.8"", ""ENSMUST00000144005.8"", ""ENSMUST00000146312.8"", ""ENSMUST00000123315.8"")	Stag1	stromal antigen 1 [Source:MGI Symbol;Acc:MGI:1098658]	9	protein_coding
ENSMUSG00000037286.16	E007	38.46745057639323	0.02629371498197981	1.4010605873068585	0.49632203756679616	0.8508969391694717	9.995933732320552	10.619402864901517	0.17729776546941345	chr9	100525821	100525822	2	+	21	34	44	21	53	51	74	40	43	31	47	24	c(""ENSMUST00000138405.8"", ""ENSMUST00000129269.8"", ""ENSMUST00000143816.8"", ""ENSMUST00000041418.13"", ""ENSMUST00000155108.8"", ""ENSMUST00000144005.8"", ""ENSMUST00000123302.8"", ""ENSMUST00000146312.8"", ""ENSMUST00000123315.8"")	Stag1	stromal antigen 1 [Source:MGI Symbol;Acc:MGI:1098658]	9	protein_coding
ENSMUSG00000037286.16	E008	45.45648826042908	0.015547728384100037	0.6209929097561826	0.733082923275494	0.9387645558600234	10.989642702223037	11.38605687406475	0.10412281515127564	chr9	100525823	100525849	27	+	24	47	55	30	58	56	85	47	45	37	52	32	c(""ENSMUST00000133388.2"", ""ENSMUST00000129269.8"", ""ENSMUST00000138405.8"", ""ENSMUST00000143816.8"", ""ENSMUST00000041418.13"", ""ENSMUST00000155108.8"", ""ENSMUST00000123302.8"", ""ENSMUST00000144005.8"", ""ENSMUST00000146312.8"", ""ENSMUST00000123315.8"")	Stag1	stromal antigen 1 [Source:MGI Symbol;Acc:MGI:1098658]	9	protein_coding
ENSMUSG00000037286.16	E009	1.6164827509266702	0.19451017938507587	1.60255036870646	0.44875635202331116	NA	2.5186474076430585	1.6452737260402728	-1.2294146937657726	chr9	100545303	100545351	49	+	0	1	2	6	4	1	0	2	0	0	1	3	c(""ENSMUST00000133388.2"", ""ENSMUST00000123315.8"")	Stag1	stromal antigen 1 [Source:MGI Symbol;Acc:MGI:1098658]	9	protein_coding
ENSMUSG00000037286.16	E010	69.13923271633843	0.008692654705598383	0.30933206698352933	0.8567012392349007	0.9708726975997036	13.65147197560114	13.775852759640514	0.02689016209344519	chr9	100587206	100587307	102	+	42	75	93	54	82	72	122	75	73	42	73	55	c(""ENSMUST00000124487.8"", ""ENSMUST00000133388.2"", ""ENSMUST00000129269.8"", ""ENSMUST00000138405.8"", ""ENSMUST00000143816.8"", ""ENSMUST00000041418.13"", ""ENSMUST00000155108.8"", ""ENSMUST00000123302.8"", ""ENSMUST00000146312.8"", ""ENSMUST00000144005.8"", ""ENSMUST00000123315.8"")	Stag1	stromal antigen 1 [Source:MGI Symbol;Acc:MGI:1098658]	9	protein_coding
ENSMUSG00000037286.16	E011	74.7517051353308	0.009154552505723642	2.0079097086621402	0.36642740475905355	0.7807178586975966	14.11583964622372	14.442861053617918	0.06805327224283708	chr9	100594491	100594593	103	+	47	66	93	66	94	83	146	87	67	39	74	75	c(""ENSMUST00000124487.8"", ""ENSMUST00000133388.2"", ""ENSMUST00000129269.8"", ""ENSMUST00000138405.8"", ""ENSMUST00000143816.8"", ""ENSMUST00000041418.13"", ""ENSMUST00000155108.8"", ""ENSMUST00000123302.8"", ""ENSMUST00000146312.8"", ""ENSMUST00000144005.8"", ""ENSMUST00000123315.8"")	Stag1	stromal antigen 1 [Source:MGI Symbol;Acc:MGI:1098658]	9	protein_coding
ENSMUSG00000037286.16	E012	0	NA	NA	NA	NA	NA	NA	NA	chr9	100594594	100594743	150	+	0	0	0	0	0	0	0	0	0	0	0	0	c(""ENSMUST00000144005.8"", ""ENSMUST00000123315.8"")	Stag1	stromal antigen 1 [Source:MGI Symbol;Acc:MGI:1098658]	9	protein_coding
ENSMUSG00000037286.16	E013	0	NA	NA	NA	NA	NA	NA	NA	chr9	100594744	100594762	19	+	0	0	0	0	0	0	0	0	0	0	0	0	ENSMUST00000144005.8	Stag1	stromal antigen 1 [Source:MGI Symbol;Acc:MGI:1098658]	9	protein_coding
ENSMUSG00000037286.16	E014	55.333308239819125	0.0076216693118381	0.3164030088660468	0.8536777447859886	0.9702838788529357	12.198158184334332	12.401890206821193	0.04885220607522811	chr9	100620031	100620049	19	+	39	50	75	56	60	51	102	66	48	31	49	59	c(""ENSMUST00000124487.8"", ""ENSMUST00000133388.2"", ""ENSMUST00000129269.8"", ""ENSMUST00000138405.8"", ""ENSMUST00000143816.8"", ""ENSMUST00000041418.13"", ""ENSMUST00000155108.8"", ""ENSMUST00000123302.8"", ""ENSMUST00000146312.8"")	Stag1	stromal antigen 1 [Source:MGI Symbol;Acc:MGI:1098658]	9	protein_coding
ENSMUSG00000037286.16	E015	84.11729571627522	0.0033976495683220457	1.0248299435530441	0.5990471486004966	0.8939115535161184	14.810998818768056	15.348736371448439	0.1063206078478629	chr9	100620050	100620195	146	+	53	76	105	74	100	87	140	103	74	62	75	93	c(""ENSMUST00000133388.2"", ""ENSMUST00000138405.8"", ""ENSMUST00000129269.8"", ""ENSMUST00000143816.8"", ""ENSMUST00000041418.13"", ""ENSMUST00000155108.8"", ""ENSMUST00000123302.8"", ""ENSMUST00000146312.8"")	Stag1	stromal antigen 1 [Source:MGI Symbol;Acc:MGI:1098658]	9	protein_coding
ENSMUSG00000037286.16	E016	0.9563373113201332	0.34893496680247255	1.8564216027009763	0.3952602772431137	NA	1.7975946726564018	1.5730560618724923	-0.3851559236411588	chr9	100620196	100621650	1455	+	2	1	1	0	1	2	6	0	0	0	0	0	ENSMUST00000143816.8	Stag1	stromal antigen 1 [Source:MGI Symbol;Acc:MGI:1098658]	9	protein_coding
ENSMUSG00000037286.16	E017	56.72549553420632	0.00869050725098517	7.0751337377534185	0.02908400626229826	0.2895405867916336	12.042970337759414	12.991713968220154	0.2238180457326644	chr9	100639743	100639839	97	+	24	54	43	49	72	85	110	67	47	46	62	58	c(""ENSMUST00000133388.2"", ""ENSMUST00000129269.8"", ""ENSMUST00000138405.8"", ""ENSMUST00000041418.13"", ""ENSMUST00000155108.8"", ""ENSMUST00000123302.8"")	Stag1	stromal antigen 1 [Source:MGI Symbol;Acc:MGI:1098658]	9	protein_coding
ENSMUSG00000037286.16	E018	53.11691325496807	0.013837354328894724	3.8210763468584332	0.1480007151064708	0.5699980844824291	11.585142658898036	12.563411657748858	0.23889659980584987	chr9	100658809	100658848	40	+	21	53	44	39	66	80	81	69	49	46	65	51	c(""ENSMUST00000133388.2"", ""ENSMUST00000129269.8"", ""ENSMUST00000138405.8"", ""ENSMUST00000041418.13"", ""ENSMUST00000123302.8"")	Stag1	stromal antigen 1 [Source:MGI Symbol;Acc:MGI:1098658]	9	protein_coding
ENSMUSG00000037286.16	E019	53.791704056431584	0.013423403628016521	3.5753982572411473	0.16734476582640834	0.5965662599646452	11.482408086957122	12.753663099083909	0.3094827688596071	chr9	100658849	100658885	37	+	29	49	50	32	62	74	82	71	51	47	71	50	c(""ENSMUST00000041418.13"", ""ENSMUST00000138405.8"", ""ENSMUST00000129269.8"", ""ENSMUST00000123302.8"")	Stag1	stromal antigen 1 [Source:MGI Symbol;Acc:MGI:1098658]	9	protein_coding
ENSMUSG00000037286.16	E020	88.20202468267112	0.007467369556475835	5.4574862398461335	0.06530131403053846	0.4098477057302566	14.790341354847158	16.03974237948215	0.24210846659464913	chr9	100668545	100668749	205	+	67	73	81	66	97	110	155	131	82	64	97	72	c(""ENSMUST00000138405.8"", ""ENSMUST00000129269.8"", ""ENSMUST00000041418.13"", ""ENSMUST00000123302.8"", ""ENSMUST00000146312.8"")	Stag1	stromal antigen 1 [Source:MGI Symbol;Acc:MGI:1098658]	9	protein_coding
ENSMUSG00000037286.16	E021	66.70819610244273	0.018781662239787365	1.7916955779762134	0.40826133241934853	0.8050234596291866	13.128780014658219	13.686734658196698	0.12324914674133414	chr9	100678757	100678844	88	+	78	47	52	63	64	77	110	99	64	54	54	52	c(""ENSMUST00000138405.8"", ""ENSMUST00000129269.8"", ""ENSMUST00000041418.13"", ""ENSMUST00000123302.8"", ""ENSMUST00000146312.8"", ""ENSMUST00000149771.8"")	Stag1	stromal antigen 1 [Source:MGI Symbol;Acc:MGI:1098658]	9	protein_coding
ENSMUSG00000037286.16	E022	68.837112198404	0.03285035102266383	1.413728658630987	0.49318825131520433	0.8493991296502847	13.899194172769683	13.320460772135064	-0.12603925042526143	chr9	100678845	100678908	64	+	93	61	46	75	75	74	114	98	52	57	38	53	c(""ENSMUST00000138405.8"", ""ENSMUST00000129269.8"", ""ENSMUST00000041418.13"", ""ENSMUST00000123302.8"", ""ENSMUST00000149771.8"")	Stag1	stromal antigen 1 [Source:MGI Symbol;Acc:MGI:1098658]	9	protein_coding
ENSMUSG00000037286.16	E023	62.58700044283678	0.02826969412362314	2.9839700503363815	0.2249257288730645	0.6653627145414144	13.623136530269463	12.323708589213169	-0.2963642522957928	chr9	100685334	100685407	74	+	88	63	42	70	79	66	102	76	48	47	34	45	c(""ENSMUST00000138405.8"", ""ENSMUST00000129269.8"", ""ENSMUST00000041418.13"", ""ENSMUST00000123302.8"", ""ENSMUST00000149771.8"")	Stag1	stromal antigen 1 [Source:MGI Symbol;Acc:MGI:1098658]	9	protein_coding
ENSMUSG00000037286.16	E024	61.870493475259856	0.019192075215125844	2.723055485363716	0.2562689647002039	0.695524464205188	13.480853627301073	12.332961683628568	-0.26304235159100653	chr9	100716471	100716526	56	+	76	64	47	73	79	63	96	76	43	47	36	53	c(""ENSMUST00000149771.8"", ""ENSMUST00000041418.13"", ""ENSMUST00000129269.8"", ""ENSMUST00000123302.8"")	Stag1	stromal antigen 1 [Source:MGI Symbol;Acc:MGI:1098658]	9	protein_coding
ENSMUSG00000037286.16	E025	60.4620804938002	0.005049656345166394	8.122789874720894	0.01722497458835464	0.22644511434562514	13.223140317000428	12.406934782835876	-0.18825406021927638	chr9	100716527	100716594	68	+	53	59	51	72	78	79	91	83	44	45	44	46	c(""ENSMUST00000143150.2"", ""ENSMUST00000129269.8"", ""ENSMUST00000041418.13"", ""ENSMUST00000123302.8"", ""ENSMUST00000149771.8"")	Stag1	stromal antigen 1 [Source:MGI Symbol;Acc:MGI:1098658]	9	protein_coding
ENSMUSG00000037286.16	E026	47.78935628257716	0.0036469139838288954	4.809492755748437	0.09028839184003813	0.4703931093906968	11.858305550610751	11.006841898431915	-0.2191101095497885	chr9	100727069	100727102	34	+	37	54	41	53	61	68	65	56	39	28	38	50	c(""ENSMUST00000143150.2"", ""ENSMUST00000138405.8"", ""ENSMUST00000129269.8"", ""ENSMUST00000041418.13"", ""ENSMUST00000123302.8"", ""ENSMUST00000149771.8"")	Stag1	stromal antigen 1 [Source:MGI Symbol;Acc:MGI:1098658]	9	protein_coding
ENSMUSG00000037286.16	E027	54.530780199723125	0.007741891990422877	2.3359697468925162	0.3109930005126843	0.7411916230546398	12.508878501959146	11.870117196388733	-0.15452668181184936	chr9	100727103	100727167	65	+	38	62	58	54	61	77	71	67	52	29	40	63	c(""ENSMUST00000143150.2"", ""ENSMUST00000129269.8"", ""ENSMUST00000146934.8"", ""ENSMUST00000138405.8"", ""ENSMUST00000041418.13"", ""ENSMUST00000123302.8"", ""ENSMUST00000149771.8"")	Stag1	stromal antigen 1 [Source:MGI Symbol;Acc:MGI:1098658]	9	protein_coding
ENSMUSG00000037286.16	E028	0.22211076330745816	1.3103524392672696	0.5817004712082507	0.7476276376355891	NA	1.000344076664021	0.02151456514206984	-11.078289891304923	chr9	100730214	100730711	498	+	2	0	0	0	0	0	0	0	0	0	0	0	ENSMUST00000122824.2	Stag1	stromal antigen 1 [Source:MGI Symbol;Acc:MGI:1098658]	9	protein_coding
ENSMUSG00000037286.16	E029	54.85508471881353	0.009800231662863928	2.4020040253664092	0.3008925626451927	0.7329832115507183	12.714375584642937	11.70005664479892	-0.24512226996039566	chr9	100730712	100730791	80	+	37	70	62	60	55	77	71	59	46	29	44	64	c(""ENSMUST00000143150.2"", ""ENSMUST00000129269.8"", ""ENSMUST00000146934.8"", ""ENSMUST00000138405.8"", ""ENSMUST00000041418.13"", ""ENSMUST00000122824.2"", ""ENSMUST00000123302.8"", ""ENSMUST00000149771.8"")	Stag1	stromal antigen 1 [Source:MGI Symbol;Acc:MGI:1098658]	9	protein_coding
ENSMUSG00000037286.16	E030	1.24164382580027	0.16180752138170698	0.5859457740292555	0.7460423678588177	NA	2.0292143570255234	1.6455856798093151	-0.6049393824404428	chr9	100730792	100731236	445	+	0	3	2	1	0	3	0	2	1	0	1	2	ENSMUST00000143150.2	Stag1	stromal antigen 1 [Source:MGI Symbol;Acc:MGI:1098658]	9	protein_coding
ENSMUSG00000037286.16	E031	0.7823825096724408	0.17817083864427605	0.1498542222075514	0.9278111109917643	NA	1.4999055513624597	1.4995421913005202	-6.99316968493513e-4	chr9	100736135	100736207	73	+	0	1	0	0	2	2	1	1	0	2	0	1	ENSMUST00000123302.8	Stag1	stromal antigen 1 [Source:MGI Symbol;Acc:MGI:1098658]	9	protein_coding
ENSMUSG00000037286.16	E032	51.182328916327705	0.008821667099382242	0.6633212030217805	0.7177308782966121	0.9341713774355748	12.001771695922415	11.575985652594241	-0.10634636964568323	chr9	100737850	100737867	18	+	40	64	56	48	49	63	68	50	53	27	43	65	c(""ENSMUST00000138405.8"", ""ENSMUST00000129269.8"", ""ENSMUST00000041418.13"", ""ENSMUST00000122824.2"", ""ENSMUST00000123302.8"", ""ENSMUST00000149771.8"")	Stag1	stromal antigen 1 [Source:MGI Symbol;Acc:MGI:1098658]	9	protein_coding
ENSMUSG00000037286.16	E033	67.52914096783225	0.008183127855769768	0.8656561728197687	0.6486719977519487	0.9117531497286635	13.821959515668468	13.20607264636756	-0.13503488104317185	chr9	100737868	100737957	90	+	50	80	73	58	74	94	85	66	68	38	63	80	c(""ENSMUST00000138405.8"", ""ENSMUST00000129269.8"", ""ENSMUST00000041418.13"", ""ENSMUST00000123302.8"", ""ENSMUST00000149771.8"")	Stag1	stromal antigen 1 [Source:MGI Symbol;Acc:MGI:1098658]	9	protein_coding
ENSMUSG00000037286.16	E034	85.45379751949353	0.0038092899562912523	1.3478923120261754	0.5096932748704374	0.8568928772329301	15.442013465534956	14.856198696083268	-0.11533295254945486	chr9	100748153	100748267	115	+	63	102	88	82	94	110	115	81	75	53	94	92	c(""ENSMUST00000138405.8"", ""ENSMUST00000129269.8"", ""ENSMUST00000146934.8"", ""ENSMUST00000041418.13"", ""ENSMUST00000123302.8"", ""ENSMUST00000149771.8"")	Stag1	stromal antigen 1 [Source:MGI Symbol;Acc:MGI:1098658]	9	protein_coding
ENSMUSG00000037286.16	E035	0.23601280180894013	0.549565832547202	0.2271612180217346	0.8926322393091497	NA	0.671594708024827	0.9510824291530753	1.0040552778410026	chr9	100748268	100749346	1079	+	0	0	0	0	0	1	0	1	0	0	1	0	ENSMUST00000138405.8	Stag1	stromal antigen 1 [Source:MGI Symbol;Acc:MGI:1098658]	9	protein_coding
ENSMUSG00000037286.16	E036	86.64418994744354	0.006397490703965545	0.389631257669663	0.8229863790267214	0.9629572859338736	15.376832346322189	15.161303262815139	-0.04211633226428102	chr9	100762829	100762946	118	+	53	103	68	96	98	118	118	91	72	71	96	83	c(""ENSMUST00000129269.8"", ""ENSMUST00000146934.8"", ""ENSMUST00000041418.13"", ""ENSMUST00000123302.8"", ""ENSMUST00000149771.8"")	Stag1	stromal antigen 1 [Source:MGI Symbol;Acc:MGI:1098658]	9	protein_coding
ENSMUSG00000037286.16	E037	83.59413751990019	0.0067539370790511465	0.46602523589922384	0.7921435782334986	0.955347372204385	14.884691771879815	15.104198253599762	0.043628248400800373	chr9	100769433	100769536	104	+	52	97	66	95	93	97	120	99	66	76	90	76	c(""ENSMUST00000129269.8"", ""ENSMUST00000146934.8"", ""ENSMUST00000041418.13"", ""ENSMUST00000123302.8"", ""ENSMUST00000149771.8"")	Stag1	stromal antigen 1 [Source:MGI Symbol;Acc:MGI:1098658]	9	protein_coding
ENSMUSG00000037286.16	E038	78.4099008948443	0.015359485058641643	1.8160144651263295	0.4033271609674019	0.8025505000539057	14.055828496976673	15.008495593231629	0.19506115763582343	chr9	100769883	100769975	93	+	40	97	65	94	73	73	129	100	68	76	75	74	c(""ENSMUST00000129269.8"", ""ENSMUST00000146934.8"", ""ENSMUST00000041418.13"", ""ENSMUST00000123302.8"", ""ENSMUST00000149771.8"")	Stag1	stromal antigen 1 [Source:MGI Symbol;Acc:MGI:1098658]	9	protein_coding
ENSMUSG00000037286.16	E039	78.41154761074812	0.007371976925553814	1.5682002008036307	0.45653034846467844	0.8313752755636629	14.12025883457251	14.918560211421976	0.1635725252371545	chr9	100770075	100770164	90	+	45	92	73	85	79	73	120	99	70	75	79	71	c(""ENSMUST00000129269.8"", ""ENSMUST00000146934.8"", ""ENSMUST00000041418.13"", ""ENSMUST00000123302.8"", ""ENSMUST00000149771.8"")	Stag1	stromal antigen 1 [Source:MGI Symbol;Acc:MGI:1098658]	9	protein_coding
ENSMUSG00000037286.16	E040	96.58351107173723	0.001989980436765402	1.6925015779101784	0.4290204084869074	0.8162850877029456	15.769382239072428	16.395342689962575	0.11656012430141427	chr9	100770299	100770502	204	+	63	99	99	103	109	90	158	109	92	83	87	97	c(""ENSMUST00000129269.8"", ""ENSMUST00000146934.8"", ""ENSMUST00000041418.13"", ""ENSMUST00000123302.8"", ""ENSMUST00000149771.8"")	Stag1	stromal antigen 1 [Source:MGI Symbol;Acc:MGI:1098658]	9	protein_coding
ENSMUSG00000037286.16	E041	63.64697493960845	0.003096841813505284	1.5073749064175672	0.47062793069415876	0.8387221394116917	12.84202594314084	13.4389842236952	0.13441494720836555	chr9	100771614	100771660	47	+	41	58	67	70	76	57	100	64	68	50	62	71	c(""ENSMUST00000129269.8"", ""ENSMUST00000146934.8"", ""ENSMUST00000041418.13"", ""ENSMUST00000123302.8"", ""ENSMUST00000149771.8"")	Stag1	stromal antigen 1 [Source:MGI Symbol;Acc:MGI:1098658]	9	protein_coding
ENSMUSG00000037286.16	E042	54.66180645979554	0.003135831599425568	3.69200522903256	0.15786696180880633	0.5839300819748372	11.731114783203509	12.705744570096186	0.2353135416660832	chr9	100771661	100771684	24	+	29	52	55	56	62	53	90	57	58	43	55	67	c(""ENSMUST00000129269.8"", ""ENSMUST00000146934.8"", ""ENSMUST00000041418.13"", ""ENSMUST00000143955.2"", ""ENSMUST00000123302.8"", ""ENSMUST00000149771.8"")	Stag1	stromal antigen 1 [Source:MGI Symbol;Acc:MGI:1098658]	9	protein_coding
ENSMUSG00000037286.16	E043	77.2764818633193	0.0032752441176544145	1.2193796848258671	0.5435194196062443	0.871639721359318	14.123976771174682	14.705250409915763	0.11990447288933836	chr9	100773102	100773189	88	+	57	66	80	68	102	76	103	79	86	66	74	90	c(""ENSMUST00000129269.8"", ""ENSMUST00000146934.8"", ""ENSMUST00000041418.13"", ""ENSMUST00000143955.2"", ""ENSMUST00000123302.8"", ""ENSMUST00000149771.8"")	Stag1	stromal antigen 1 [Source:MGI Symbol;Acc:MGI:1098658]	9	protein_coding
ENSMUSG00000037286.16	E044	73.28705857059751	0.00977682048659875	1.082629962768749	0.5819824528867262	0.8872028200830944	13.69685142197676	14.370627489773725	0.14254748192088407	chr9	100790690	100790770	81	+	52	59	77	62	96	76	84	73	89	75	67	83	c(""ENSMUST00000129269.8"", ""ENSMUST00000146934.8"", ""ENSMUST00000041418.13"", ""ENSMUST00000143955.2"", ""ENSMUST00000123302.8"", ""ENSMUST00000149771.8"")	Stag1	stromal antigen 1 [Source:MGI Symbol;Acc:MGI:1098658]	9	protein_coding
ENSMUSG00000037286.16	E045	78.97530797410106	0.0038882446940312716	1.0190090295646428	0.6007931892195387	0.8945998015469929	14.319905772553867	14.777849515394252	0.09363886808139288	chr9	100810076	100810168	93	+	61	59	84	72	103	83	99	78	80	80	80	85	c(""ENSMUST00000129269.8"", ""ENSMUST00000146934.8"", ""ENSMUST00000041418.13"", ""ENSMUST00000123302.8"", ""ENSMUST00000149771.8"")	Stag1	stromal antigen 1 [Source:MGI Symbol;Acc:MGI:1098658]	9	protein_coding
ENSMUSG00000037286.16	E046	109.4270851521146	0.0020975907213885447	1.1805214659863168	0.5541827721627852	0.8758747880243537	17.028977734613804	17.01855453499283	-0.0018413210288521498	chr9	100811894	100812068	175	+	94	101	104	99	148	115	139	99	103	102	106	125	c(""ENSMUST00000129269.8"", ""ENSMUST00000146934.8"", ""ENSMUST00000041418.13"", ""ENSMUST00000123302.8"", ""ENSMUST00000149771.8"")	Stag1	stromal antigen 1 [Source:MGI Symbol;Acc:MGI:1098658]	9	protein_coding
ENSMUSG00000037286.16	E047	101.20448029420601	0.001727919579145023	0.4308139791145038	0.8062132530225863	0.958453645584411	16.459315918335378	16.452585131628325	-0.0012268153283212513	chr9	100813640	100813779	140	+	70	101	107	104	129	105	149	114	90	80	85	112	c(""ENSMUST00000129269.8"", ""ENSMUST00000146934.8"", ""ENSMUST00000041418.13"", ""ENSMUST00000123302.8"", ""ENSMUST00000149771.8"")	Stag1	stromal antigen 1 [Source:MGI Symbol;Acc:MGI:1098658]	9	protein_coding
ENSMUSG00000037286.16	E048	104.15118775183711	0.005271589625827366	0.2298126789005721	0.891449633659653	0.9791763351626791	16.683882563000836	16.665112389266753	-0.003379788883852264	chr9	100824691	100824792	102	+	75	119	103	102	120	113	148	125	75	74	92	134	c(""ENSMUST00000129269.8"", ""ENSMUST00000146934.8"", ""ENSMUST00000041418.13"", ""ENSMUST00000143955.2"", ""ENSMUST00000123302.8"")	Stag1	stromal antigen 1 [Source:MGI Symbol;Acc:MGI:1098658]	9	protein_coding
ENSMUSG00000037286.16	E049	108.31178354622229	0.0028527884265710335	0.5652231986762217	0.7538125122875694	0.9446155508136299	17.17767547887648	16.829031719238642	-0.06166008578563886	chr9	100826822	100826970	149	+	75	101	121	124	129	123	157	123	80	81	97	123	c(""ENSMUST00000129269.8"", ""ENSMUST00000146934.8"", ""ENSMUST00000041418.13"", ""ENSMUST00000143955.2"", ""ENSMUST00000123302.8"", ""ENSMUST00000149771.8"")	Stag1	stromal antigen 1 [Source:MGI Symbol;Acc:MGI:1098658]	9	protein_coding
ENSMUSG00000037286.16	E050	117.78622877463597	0.0030421889508346275	1.3515508636078266	0.5087617575627575	0.8564143805033241	17.778805560861215	17.54201659806874	-0.04044629681261114	chr9	100827909	100828037	129	+	98	105	137	111	137	134	169	123	85	107	97	139	c(""ENSMUST00000129269.8"", ""ENSMUST00000146934.8"", ""ENSMUST00000041418.13"", ""ENSMUST00000143955.2"", ""ENSMUST00000123302.8"", ""ENSMUST00000149771.8"")	Stag1	stromal antigen 1 [Source:MGI Symbol;Acc:MGI:1098658]	9	protein_coding
ENSMUSG00000037286.16	E051	154.9866722863592	0.004352418900031685	2.7161979209005267	0.2571491633152216	0.6963083080868235	20.35736942497566	19.875652720405242	-0.07316236542428722	chr9	100829135	100829340	206	+	132	142	194	148	184	157	235	140	121	144	128	170	c(""ENSMUST00000129269.8"", ""ENSMUST00000146934.8"", ""ENSMUST00000041418.13"", ""ENSMUST00000143955.2"", ""ENSMUST00000123302.8"", ""ENSMUST00000149771.8"")	Stag1	stromal antigen 1 [Source:MGI Symbol;Acc:MGI:1098658]	9	protein_coding
ENSMUSG00000037286.16	E052	134.03515910657697	0.0017282749265666712	4.110663576188813	0.1280503429493725	0.5401708832510711	19.055694335723373	18.477704802539932	-0.09342973463384396	chr9	100833660	100833733	74	+	112	141	163	119	160	140	195	122	115	116	106	149	c(""ENSMUST00000129269.8"", ""ENSMUST00000146934.8"", ""ENSMUST00000041418.13"", ""ENSMUST00000143955.2"", ""ENSMUST00000123302.8"", ""ENSMUST00000149771.8"")	Stag1	stromal antigen 1 [Source:MGI Symbol;Acc:MGI:1098658]	9	protein_coding
ENSMUSG00000037286.16	E053	141.47550701000495	0.0016971154534548762	2.379414347982504	0.30431036100955144	0.7360885154798392	19.367038454921527	19.195542331877263	-0.027052333511630167	chr9	100833734	100833834	101	+	108	160	168	123	172	133	222	133	125	118	126	147	c(""ENSMUST00000129269.8"", ""ENSMUST00000146934.8"", ""ENSMUST00000041418.13"", ""ENSMUST00000123302.8"", ""ENSMUST00000149771.8"")	Stag1	stromal antigen 1 [Source:MGI Symbol;Acc:MGI:1098658]	9	protein_coding
ENSMUSG00000037286.16	E054	100.17106195974856	0.0020854413002875465	1.3884626589656648	0.4994582192771164	0.8523079322582401	16.339939522401977	16.39341221196956	0.009795598016430596	chr9	100835539	100835545	7	+	70	116	119	82	124	95	158	102	86	80	98	102	c(""ENSMUST00000149771.8"", ""ENSMUST00000129269.8"", ""ENSMUST00000146934.8"", ""ENSMUST00000123302.8"")	Stag1	stromal antigen 1 [Source:MGI Symbol;Acc:MGI:1098658]	9	protein_coding
ENSMUSG00000037286.16	E055	120.53715028885291	0.003977554305797012	0.3242274019277147	0.8503445140525778	0.9695760218275438	17.794012915411557	18.00488956179217	0.03558074804907907	chr9	100835546	100835649	104	+	84	139	134	90	155	122	201	126	106	109	99	122	c(""ENSMUST00000129269.8"", ""ENSMUST00000146934.8"", ""ENSMUST00000155108.8"", ""ENSMUST00000123302.8"", ""ENSMUST00000149771.8"")	Stag1	stromal antigen 1 [Source:MGI Symbol;Acc:MGI:1098658]	9	protein_coding
ENSMUSG00000037286.16	E056	135.1979134995151	0.002986119330061633	0.04082099703728659	0.9797963857782531	0.996461864468612	18.82579462126742	18.941069186974445	0.018528310266263226	chr9	100836274	100836388	115	+	113	164	124	111	158	143	228	131	132	109	126	123	c(""ENSMUST00000129269.8"", ""ENSMUST00000146934.8"", ""ENSMUST00000041418.13"", ""ENSMUST00000155108.8"", ""ENSMUST00000123302.8"", ""ENSMUST00000149771.8"")	Stag1	stromal antigen 1 [Source:MGI Symbol;Acc:MGI:1098658]	9	protein_coding
ENSMUSG00000037286.16	E057	1.9027238578498693	0.12110545507964812	5.637373915636914	0.059684259231183444	NA	1.8998376314640808	2.7429085683829584	1.0604912782115485	chr9	100837822	100838421	600	+	0	1	1	1	5	0	5	3	6	0	1	2	ENSMUST00000191345.2	Stag1	stromal antigen 1 [Source:MGI Symbol;Acc:MGI:1098658]	9	protein_coding
ENSMUSG00000037286.16	E058	104.17402331194597	0.006889611408730962	0.2248128836728256	0.8936809543463063	0.9795948891045816	16.5281773599269	16.79023036122541	0.047226601132129176	chr9	100838422	100838502	81	+	86	127	82	89	135	100	159	105	103	85	113	93	c(""ENSMUST00000129269.8"", ""ENSMUST00000146934.8"", ""ENSMUST00000041418.13"", ""ENSMUST00000155108.8"", ""ENSMUST00000123302.8"", ""ENSMUST00000149771.8"", ""ENSMUST00000191345.2"")	Stag1	stromal antigen 1 [Source:MGI Symbol;Acc:MGI:1098658]	9	protein_coding
ENSMUSG00000037286.16	E059	1.8878268294311131	0.06957910293070971	0.02218625752942671	0.9889681731022897	NA	2.2452380875581923	2.3133333935107885	0.08627538459716211	chr9	100838503	100838587	85	+	2	2	2	1	2	2	4	2	2	3	1	0	ENSMUST00000191345.2	Stag1	stromal antigen 1 [Source:MGI Symbol;Acc:MGI:1098658]	9	protein_coding
ENSMUSG00000037286.16	E060	165.35900346613846	0.004999696062273549	0.20353465237587898	0.9032396874426647	0.981240511880882	20.858154518653038	20.573403618060723	-0.04213451303238447	chr9	100838588	100838887	300	+	136	174	145	177	188	189	198	155	172	147	167	161	c(""ENSMUST00000129269.8"", ""ENSMUST00000146934.8"", ""ENSMUST00000041418.13"", ""ENSMUST00000155108.8"", ""ENSMUST00000123302.8"", ""ENSMUST00000149771.8"", ""ENSMUST00000191345.2"")	Stag1	stromal antigen 1 [Source:MGI Symbol;Acc:MGI:1098658]	9	protein_coding
ENSMUSG00000037286.16	E061	229.8437011538026	0.003129245710377195	5.006222132570258	0.08183002357994944	0.45120539141283644	24.666685833721445	23.601637292734637	-0.13808031908242402	chr9	100838888	100839452	565	+	235	221	241	222	272	251	306	201	207	185	212	239	c(""ENSMUST00000129269.8"", ""ENSMUST00000041418.13"", ""ENSMUST00000155108.8"", ""ENSMUST00000123302.8"", ""ENSMUST00000149771.8"", ""ENSMUST00000191345.2"")	Stag1	stromal antigen 1 [Source:MGI Symbol;Acc:MGI:1098658]	9	protein_coding
ENSMUSG00000037286.16	E062	64.72307724185276	0.005401279876750419	2.818599146121926	0.24431434758801818	0.6849117657241389	13.340664260335572	12.955115013636416	-0.08675788006448926	chr9	100839453	100839459	7	+	71	56	71	57	74	68	74	61	62	56	58	72	c(""ENSMUST00000129269.8"", ""ENSMUST00000041418.13"", ""ENSMUST00000123302.8"", ""ENSMUST00000149771.8"", ""ENSMUST00000191345.2"")	Stag1	stromal antigen 1 [Source:MGI Symbol;Acc:MGI:1098658]	9	protein_coding
ENSMUSG00000037286.16	E063	64.57474296747189	0.004582272011900234	2.1972957568341656	0.33332147029477815	0.7575573276610142	13.367048341576009	12.913683954401606	-0.1020762069437895	chr9	100839460	100839469	10	+	70	59	68	58	72	72	76	61	63	52	56	73	c(""ENSMUST00000149771.8"", ""ENSMUST00000191345.2"", ""ENSMUST00000041418.13"", ""ENSMUST00000129269.8"")	Stag1	stromal antigen 1 [Source:MGI Symbol;Acc:MGI:1098658]	9	protein_coding
ENSMUSG00000037286.16	E064	285.02673042738763	0.0015769302762048052	16.02438713149769	3.3139698003945125e-4	0.027830318686891595	27.12615556634276	26.079579309266123	-0.12510530229790717	chr9	100839470	100840597	1128	+	265	326	328	266	322	270	381	267	236	245	231	318	c(""ENSMUST00000041418.13"", ""ENSMUST00000191345.2"", ""ENSMUST00000129269.8"")	Stag1	stromal antigen 1 [Source:MGI Symbol;Acc:MGI:1098658]	9	protein_coding
ENSMUSG00000037286.16	E065	0.33698457514391716	0.5369734861334958	0.7399457712628816	0.6907530597164845	NA	1.169398805184585	0.6718555221722085	-1.5992825798220531	chr9	100840598	100840598	1	+	1	0	0	0	0	2	0	0	1	0	0	0	c(""ENSMUST00000191345.2"", ""ENSMUST00000129269.8"")	Stag1	stromal antigen 1 [Source:MGI Symbol;Acc:MGI:1098658]	9	protein_coding
ENSMUSG00000037286.16	E066	0.2259291934901881	0.8338309823006188	0.7024341694497593	0.7038309463227861	NA	0.9394949397361643	0.6732636046465927	-0.9615189383082432	chr9	100840599	100841428	830	+	0	0	0	0	0	2	0	0	1	0	0	0	ENSMUST00000191345.2	Stag1	stromal antigen 1 [Source:MGI Symbol;Acc:MGI:1098658]	9	protein_coding
ENSMUSG00000037287.16	E001	390.9174646080234	0.004487300138064028	5.2782439428166015	0.07142395430687097	0.42578067199004854	31.142295215928286	30.371945950384344	-0.08205843385128198	chr9	42323612	42324713	1102	-	327	346	360	341	454	439	633	345	388	392	394	380	c(""ENSMUST00000066148.12"", ""ENSMUST00000125995.8"")	Tbcel	tubulin folding cofactor E-like [Source:MGI Symbol;Acc:MGI:1925543]	9	protein_coding
ENSMUSG00000037287.16	E002	265.1576634633576	0.005808822623933412	0.3356475911203063	0.8455028029076175	0.9684834983572713	25.82737380911186	25.844026194099854	0.0020388796896604333	chr9	42324714	42325285	572	-	198	253	202	247	320	277	429	302	244	274	243	274	c(""ENSMUST00000066179.14"", ""ENSMUST00000125995.8"", ""ENSMUST00000066148.12"")	Tbcel	tubulin folding cofactor E-like [Source:MGI Symbol;Acc:MGI:1925543]	9	protein_coding
ENSMUSG00000037287.16	E003	403.3611076212792	0.0011556319768958787	3.027486391398469	0.22008461439235574	0.6605248833425751	31.18268574764916	31.19317390840557	0.0011053336977031591	chr9	42325286	42326970	1685	-	291	372	335	395	438	450	666	424	370	383	418	429	c(""ENSMUST00000066179.14"", ""ENSMUST00000125995.8"", ""ENSMUST00000066148.12"", ""ENSMUST00000142775.2"")	Tbcel	tubulin folding cofactor E-like [Source:MGI Symbol;Acc:MGI:1925543]	9	protein_coding
ENSMUSG00000037287.16	E004	69.04386192006945	0.007121863094295683	2.1704887825389108	0.3378192157384306	0.7610121192523157	14.144134247798434	13.274228296584027	-0.1881853172478607	chr9	42326971	42327084	114	-	40	68	94	73	71	73	128	67	67	51	68	56	c(""ENSMUST00000066148.12"", ""ENSMUST00000138506.8"", ""ENSMUST00000066179.14"", ""ENSMUST00000142775.2"", ""ENSMUST00000125995.8"")	Tbcel	tubulin folding cofactor E-like [Source:MGI Symbol;Acc:MGI:1925543]	9	protein_coding
ENSMUSG00000037287.16	E005	129.8712719068901	0.008925895410673401	0.49747989081396327	0.7797827331005591	0.9515187331688408	18.809539001798967	18.32080272428678	-0.07977589674153052	chr9	42327085	42327445	361	-	96	113	129	160	130	126	273	127	110	90	142	120	c(""ENSMUST00000066148.12"", ""ENSMUST00000138506.8"", ""ENSMUST00000066179.14"", ""ENSMUST00000142775.2"", ""ENSMUST00000128959.8"", ""ENSMUST00000125995.8"")	Tbcel	tubulin folding cofactor E-like [Source:MGI Symbol;Acc:MGI:1925543]	9	protein_coding
ENSMUSG00000037287.16	E006	1.334970473480601	0.2749397964156023	0.7643679305050171	0.6823695093787963	NA	1.8567226449697216	2.0164252047299556	0.23821438331437095	chr9	42339368	42339534	167	-	0	3	2	0	0	2	5	1	0	3	0	1	ENSMUST00000142775.2	Tbcel	tubulin folding cofactor E-like [Source:MGI Symbol;Acc:MGI:1925543]	9	protein_coding
ENSMUSG00000037287.16	E007	69.89334457403002	0.02450238085087306	0.22155522635404168	0.895137793645807	0.979849151735788	13.551233611954657	13.968084592871818	0.0898408481493922	chr9	42348411	42348527	117	-	42	52	70	98	57	62	169	63	58	48	83	75	c(""ENSMUST00000066148.12"", ""ENSMUST00000138506.8"", ""ENSMUST00000066179.14"", ""ENSMUST00000128959.8"", ""ENSMUST00000125995.8"")	Tbcel	tubulin folding cofactor E-like [Source:MGI Symbol;Acc:MGI:1925543]	9	protein_coding
ENSMUSG00000037287.16	E008	79.41178873106723	0.011138970697840936	0.48318537931055516	0.7853760041840608	0.9533029452465331	14.711123604913013	14.647263979377328	-0.012947818384830612	chr9	42350393	42350519	127	-	42	64	83	105	77	84	169	79	69	58	76	89	c(""ENSMUST00000066148.12"", ""ENSMUST00000138506.8"", ""ENSMUST00000066179.14"", ""ENSMUST00000128959.8"", ""ENSMUST00000125995.8"")	Tbcel	tubulin folding cofactor E-like [Source:MGI Symbol;Acc:MGI:1925543]	9	protein_coding
ENSMUSG00000037287.16	E009	105.49839171949006	0.009758458531025133	2.2704867507130757	0.32134390462940776	0.7492992465412759	17.255630484312846	16.483441566224528	-0.1375821493770628	chr9	42354115	42354371	257	-	53	94	103	129	120	139	213	105	82	75	89	126	c(""ENSMUST00000066148.12"", ""ENSMUST00000138506.8"", ""ENSMUST00000066179.14"", ""ENSMUST00000128959.8"", ""ENSMUST00000125995.8"")	Tbcel	tubulin folding cofactor E-like [Source:MGI Symbol;Acc:MGI:1925543]	9	protein_coding
ENSMUSG00000037287.16	E010	73.85901243399238	0.01755026032376351	0.14288296696236102	0.9310507578500424	0.9871984134237178	14.265526199159595	14.05928991214077	-0.0432508199930961	chr9	42355703	42355884	182	-	56	77	58	63	76	97	159	88	47	55	57	93	c(""ENSMUST00000066148.12"", ""ENSMUST00000138506.8"", ""ENSMUST00000066179.14"", ""ENSMUST00000128959.8"", ""ENSMUST00000125995.8"")	Tbcel	tubulin folding cofactor E-like [Source:MGI Symbol;Acc:MGI:1925543]	9	protein_coding
ENSMUSG00000037287.16	E011	52.001697511403655	0.006110200811832382	1.6465415999410027	0.4389934439950619	0.8218246970803421	11.43994882427512	12.351453387318358	0.2257831933034744	chr9	42361220	42361287	68	-	48	38	50	34	47	54	120	62	54	36	44	62	c(""ENSMUST00000066148.12"", ""ENSMUST00000138506.8"", ""ENSMUST00000066179.14"", ""ENSMUST00000128959.8"", ""ENSMUST00000125995.8"")	Tbcel	tubulin folding cofactor E-like [Source:MGI Symbol;Acc:MGI:1925543]	9	protein_coding
ENSMUSG00000037287.16	E012	56.57139061743234	0.015784847672317737	0.8571058183534603	0.651451121899796	0.9125719013784024	12.00764333755177	12.777597402008624	0.18335850302810286	chr9	42361288	42361359	72	-	52	33	62	31	60	61	126	70	65	39	45	63	c(""ENSMUST00000066148.12"", ""ENSMUST00000138506.8"", ""ENSMUST00000066179.14"", ""ENSMUST00000134374.2"", ""ENSMUST00000128959.8"", ""ENSMUST00000125995.8"")	Tbcel	tubulin folding cofactor E-like [Source:MGI Symbol;Acc:MGI:1925543]	9	protein_coding
ENSMUSG00000037287.16	E013	56.0488714415084	0.0070274982576945715	8.50628200959244	0.014219500173094453	0.20638779445671646	12.076726123770896	12.759553520162811	0.1622793799760407	chr9	42362909	42363058	150	-	32	35	50	42	78	69	115	74	72	36	47	59	c(""ENSMUST00000066148.12"", ""ENSMUST00000138506.8"", ""ENSMUST00000066179.14"", ""ENSMUST00000134374.2"", ""ENSMUST00000128959.8"", ""ENSMUST00000125995.8"")	Tbcel	tubulin folding cofactor E-like [Source:MGI Symbol;Acc:MGI:1925543]	9	protein_coding
ENSMUSG00000037287.16	E014	0.32097087041236405	0.5404412218497143	0.2888320814794554	0.8655275784078006	NA	0.6951397740707534	1.1236469422554904	1.385792983709373	chr9	42368854	42368895	42	-	0	0	0	0	1	0	1	0	0	2	0	0	ENSMUST00000125995.8	Tbcel	tubulin folding cofactor E-like [Source:MGI Symbol;Acc:MGI:1925543]	9	protein_coding
ENSMUSG00000037287.16	E015	1.1317080119225147	0.12723000814393276	2.3424929857197583	0.30998031210455956	NA	1.5629633825765694	2.0269970488976554	0.7504734863263172	chr9	42372570	42372757	188	-	0	1	1	1	2	0	4	4	1	0	1	0	ENSMUST00000066179.14	Tbcel	tubulin folding cofactor E-like [Source:MGI Symbol;Acc:MGI:1925543]	9	protein_coding
ENSMUSG00000037287.16	E016	2.8363852500584326	0.08687280854310056	2.626857051013303	0.2688965554670212	NA	3.347101614770267	2.240864732997366	-1.1590250173022487	chr9	42380387	42383313	2927	-	1	1	3	9	2	7	2	0	1	2	2	5	ENSMUST00000213428.2	Tbcel	tubulin folding cofactor E-like [Source:MGI Symbol;Acc:MGI:1925543]	9	protein_coding
ENSMUSG00000037287.16	E017	0.8758516252568945	0.40715314082439985	0.550204473138848	0.7594944711463686	NA	1.3988491623852894	1.7049541326669697	0.5711866426618453	chr9	42383314	42383361	48	-	0	0	0	3	1	0	2	0	0	1	4	0	c(""ENSMUST00000128959.8"", ""ENSMUST00000213428.2"")	Tbcel	tubulin folding cofactor E-like [Source:MGI Symbol;Acc:MGI:1925543]	9	protein_coding
ENSMUSG00000037287.16	E018	41.06707058159898	0.023165067654561684	10.728460090658501	0.004681063059743663	0.11982689328006382	10.006766807189678	11.213645744963088	0.33397562638548894	chr9	42383362	42383475	114	-	16	15	33	33	66	49	74	52	67	30	46	39	c(""ENSMUST00000066148.12"", ""ENSMUST00000128959.8"", ""ENSMUST00000213428.2"")	Tbcel	tubulin folding cofactor E-like [Source:MGI Symbol;Acc:MGI:1925543]	9	protein_coding
ENSMUSG00000037287.16	E019	25.70829118996746	0.05587012038598624	11.761090468259425	0.002793261878061427	0.09115975231405002	7.606561688645485	9.14820350370465	0.5379577694425421	chr9	42383476	42383514	39	-	2	10	17	22	45	28	39	38	51	24	30	19	c(""ENSMUST00000066148.12"", ""ENSMUST00000138506.8"", ""ENSMUST00000128959.8"", ""ENSMUST00000213428.2"")	Tbcel	tubulin folding cofactor E-like [Source:MGI Symbol;Acc:MGI:1925543]	9	protein_coding
ENSMUSG00000037287.16	E020	6.549677981281554	0.05078913208806894	2.364846335282323	0.30653505210735404	0.7376763890970298	4.270221871551669	4.341223825924388	0.047711229099618446	chr9	42383515	42383535	21	-	0	5	4	6	9	14	8	6	11	5	10	5	c(""ENSMUST00000066148.12"", ""ENSMUST00000138506.8"", ""ENSMUST00000213428.2"")	Tbcel	tubulin folding cofactor E-like [Source:MGI Symbol;Acc:MGI:1925543]	9	protein_coding
ENSMUSG00000037287.16	E021	3.929021358287843	0.1556032453307797	3.0945916820751336	0.21282270281647495	NA	3.6417108766405306	3.0412005328933702	-0.5208022018932366	chr9	42383536	42383554	19	-	0	5	1	5	7	10	4	3	7	2	6	0	c(""ENSMUST00000066148.12"", ""ENSMUST00000138506.8"")	Tbcel	tubulin folding cofactor E-like [Source:MGI Symbol;Acc:MGI:1925543]	9	protein_coding
ENSMUSG00000037287.16	E022	0.37341588291923344	0.648011300860118	0.28171319006429485	0.8686138663101538	NA	1.1837320163338774	0.9213548198451917	-0.7231446978688597	chr9	42383555	42383561	7	-	0	0	0	0	3	0	0	0	1	0	1	0	ENSMUST00000138506.8	Tbcel	tubulin folding cofactor E-like [Source:MGI Symbol;Acc:MGI:1925543]	9	protein_coding
ENSMUSG00000037287.16	E023	0	NA	NA	NA	NA	NA	NA	NA	chr9	42419002	42419105	104	-	0	0	0	0	0	0	0	0	0	0	0	0	ENSMUST00000134374.2	Tbcel	tubulin folding cofactor E-like [Source:MGI Symbol;Acc:MGI:1925543]	9	protein_coding
ENSMUSG00000037295.8	E001	612.8143225512416	0.009480953204911389	5.5280565257759235	0.06303732530387188	0.4038894000266342	37.8116566093844	36.748803239607355	-0.09843420429176852	chr4	134468865	134473886	5022	-	618	637	637	561	649	680	803	546	577	534	586	590	ENSMUST00000037828.8	Ldlrap1	low density lipoprotein receptor adaptor protein 1 [Source:MGI Symbol;Acc:MGI:2140175]	4	protein_coding
ENSMUSG00000037295.8	E002	250.86599822059094	0.0037610370519015157	0.09489233321122015	0.9536618106031436	0.9915168597754253	25.237685298404926	25.203332642946393	-0.004291168413215196	chr4	134473887	134474510	624	-	188	258	245	207	339	300	347	234	258	197	247	267	c(""ENSMUST00000037828.8"", ""ENSMUST00000148479.2"")	Ldlrap1	low density lipoprotein receptor adaptor protein 1 [Source:MGI Symbol;Acc:MGI:2140175]	4	protein_coding
ENSMUSG00000037295.8	E003	73.10486108802066	0.011801795899596462	1.1628868003584785	0.5590907921294972	0.8779046921810014	14.403011654086015	13.793225551393263	-0.12844866490482598	chr4	134475593	134475627	35	-	41	66	91	57	115	105	98	61	80	45	68	84	c(""ENSMUST00000037828.8"", ""ENSMUST00000148479.2"")	Ldlrap1	low density lipoprotein receptor adaptor protein 1 [Source:MGI Symbol;Acc:MGI:2140175]	4	protein_coding
ENSMUSG00000037295.8	E004	92.18366839748215	0.008410725142175883	1.6160896447985351	0.44572869358773953	0.8255255649269276	15.886840433141089	15.672276453461237	-0.0406614657780322	chr4	134476648	134476726	79	-	61	74	121	74	129	119	147	91	95	53	83	102	c(""ENSMUST00000037828.8"", ""ENSMUST00000148479.2"")	Ldlrap1	low density lipoprotein receptor adaptor protein 1 [Source:MGI Symbol;Acc:MGI:2140175]	4	protein_coding
ENSMUSG00000037295.8	E005	79.7592575949841	0.008991919468650016	2.8362616267399403	0.24216624802623207	0.6828571674604871	14.88341133672273	14.570418647146852	-0.06326970772986229	chr4	134476727	134476778	52	-	57	62	102	71	97	115	146	79	73	43	81	72	c(""ENSMUST00000037828.8"", ""ENSMUST00000140678.2"", ""ENSMUST00000148479.2"")	Ldlrap1	low density lipoprotein receptor adaptor protein 1 [Source:MGI Symbol;Acc:MGI:2140175]	4	protein_coding
ENSMUSG00000037295.8	E006	99.33436171507871	0.004108485624545551	2.14519693776802	0.3421183774605906	0.7642069972645864	16.35733447410196	16.301991669897347	-0.010159448175875774	chr4	134477270	134477353	84	-	93	70	111	91	113	132	169	98	98	62	84	108	c(""ENSMUST00000037828.8"", ""ENSMUST00000140678.2"", ""ENSMUST00000148479.2"")	Ldlrap1	low density lipoprotein receptor adaptor protein 1 [Source:MGI Symbol;Acc:MGI:2140175]	4	protein_coding
ENSMUSG00000037295.8	E007	3.49086918609563	0.36194177675925593	0.42235943498411643	0.8096285493932532	NA	3.1080253302798155	3.1687127373569126	0.05587803899597854	chr4	134477354	134477418	65	-	4	0	2	8	5	2	13	0	2	3	0	6	ENSMUST00000148479.2	Ldlrap1	low density lipoprotein receptor adaptor protein 1 [Source:MGI Symbol;Acc:MGI:2140175]	4	protein_coding
ENSMUSG00000037295.8	E008	88.92989745380727	0.00502400721865262	0.12985740250715594	0.9371342774947082	0.9884080911162162	15.393413452792117	15.51189773630341	0.022895672902029318	chr4	134477693	134477765	73	-	88	71	90	75	97	116	135	89	85	51	83	114	c(""ENSMUST00000037828.8"", ""ENSMUST00000140678.2"")	Ldlrap1	low density lipoprotein receptor adaptor protein 1 [Source:MGI Symbol;Acc:MGI:2140175]	4	protein_coding
ENSMUSG00000037295.8	E009	3.1147279605420035	0.15546984713190526	2.9673084888682695	0.22680736265859636	NA	2.34363776219611	3.4981962388047094	1.157154126412035	chr4	134477766	134478161	396	-	1	6	0	1	1	3	10	4	3	1	7	3	ENSMUST00000140678.2	Ldlrap1	low density lipoprotein receptor adaptor protein 1 [Source:MGI Symbol;Acc:MGI:2140175]	4	protein_coding
ENSMUSG00000037295.8	E010	97.85955945338677	0.0068342857436307	0.3871696084756593	0.8239999545439058	0.963132947659559	16.041191012083033	16.294966960767027	0.0470184540317895	chr4	134482504	134482618	115	-	98	64	105	88	102	127	140	94	105	55	105	117	ENSMUST00000037828.8	Ldlrap1	low density lipoprotein receptor adaptor protein 1 [Source:MGI Symbol;Acc:MGI:2140175]	4	protein_coding
ENSMUSG00000037295.8	E011	104.10213746390396	0.011314886771507294	1.9508630583136721	0.3770296191796996	0.7872611738414048	16.222363453315594	17.119454093482346	0.1616011561441697	chr4	134484652	134484764	113	-	100	67	87	80	132	135	145	86	132	59	136	123	ENSMUST00000037828.8	Ldlrap1	low density lipoprotein receptor adaptor protein 1 [Source:MGI Symbol;Acc:MGI:2140175]	4	protein_coding
ENSMUSG00000037295.8	E012	80.39600542767221	0.017109531381304596	0.9755521840518782	0.6139903349848298	0.8991063077198885	14.474256728169308	14.961342934946373	0.09852410826632063	chr4	134486230	134486372	143	-	77	53	70	58	117	101	111	62	110	50	111	70	ENSMUST00000037828.8	Ldlrap1	low density lipoprotein receptor adaptor protein 1 [Source:MGI Symbol;Acc:MGI:2140175]	4	protein_coding
ENSMUSG00000037295.8	E013	53.86398035193946	0.01586339502161149	4.03723854207783	0.13283875282883698	0.5473791706956682	11.971490568468866	12.340771601109083	0.08955655683605457	chr4	134495127	134495335	209	-	41	38	44	41	89	72	84	47	72	29	75	41	ENSMUST00000037828.8	Ldlrap1	low density lipoprotein receptor adaptor protein 1 [Source:MGI Symbol;Acc:MGI:2140175]	4	protein_coding
ENSMUSG00000037296.8	E001	56.79254375146843	0.006121862817408613	4.1801516921391055	0.12367775499010276	0.532456225176633	12.975576234613555	11.793258098072315	-0.28185890784100653	chr8	26275316	26275586	271	+	47	61	55	54	78	78	66	47	56	52	58	41	ENSMUST00000038421.8	Lsm1	LSM1 homolog, mRNA degradation associated [Source:MGI Symbol;Acc:MGI:1914457]	8	protein_coding
ENSMUSG00000037296.8	E002	61.427086617278036	0.0035234449271571862	0.7832867578921991	0.6759451272465233	0.9210786286284481	13.108472874979128	12.645282724637994	-0.10631974210986783	chr8	26275587	26275599	13	+	44	62	53	62	81	79	70	58	62	62	61	56	c(""ENSMUST00000038421.8"", ""ENSMUST00000210647.2"")	Lsm1	LSM1 homolog, mRNA degradation associated [Source:MGI Symbol;Acc:MGI:1914457]	8	protein_coding
ENSMUSG00000037296.8	E003	82.81605690556896	0.0027040017559681875	0.6806345974129044	0.7115445147860899	0.9322058691088216	14.921391802403576	14.927314803879042	0.0011823923498663902	chr8	26275600	26275614	15	+	47	85	79	72	113	102	97	86	94	75	92	75	c(""ENSMUST00000038421.8"", ""ENSMUST00000211168.2"", ""ENSMUST00000210647.2"")	Lsm1	LSM1 homolog, mRNA degradation associated [Source:MGI Symbol;Acc:MGI:1914457]	8	protein_coding
ENSMUSG00000037296.8	E004	132.3963269054544	0.002581149811549972	0.6946701953914385	0.7065685191002457	0.9306680816282452	18.897633546722417	18.557138738093627	-0.05514134629558676	chr8	26275615	26275745	131	+	79	137	136	115	178	170	171	132	130	106	142	137	c(""ENSMUST00000038421.8"", ""ENSMUST00000211168.2"", ""ENSMUST00000210647.2"", ""ENSMUST00000211670.2"")	Lsm1	LSM1 homolog, mRNA degradation associated [Source:MGI Symbol;Acc:MGI:1914457]	8	protein_coding
ENSMUSG00000037296.8	E005	132.33434067595348	0.0015037161685535134	0.3972452955551944	0.8198592106636655	0.9620706166146373	18.525744839928933	18.823886739680987	0.048405087846126627	chr8	26282185	26282253	69	+	83	130	133	114	159	161	154	152	136	108	136	156	c(""ENSMUST00000038421.8"", ""ENSMUST00000210647.2"", ""ENSMUST00000211670.2"")	Lsm1	LSM1 homolog, mRNA degradation associated [Source:MGI Symbol;Acc:MGI:1914457]	8	protein_coding
ENSMUSG00000037296.8	E006	1.5074943177070046	0.22373263206409716	2.848866605230995	0.24064479735184566	NA	2.157882713136644	1.7912740916856222	-0.5375678801940215	chr8	26282254	26282355	102	+	2	2	1	1	1	3	0	1	0	5	0	1	ENSMUST00000211670.2	Lsm1	LSM1 homolog, mRNA degradation associated [Source:MGI Symbol;Acc:MGI:1914457]	8	protein_coding
ENSMUSG00000037296.8	E007	149.903998304278	0.0017605689492623023	2.150133838561004	0.3412749166649531	0.7635316856292219	19.440912079848147	20.159441843850217	0.11068908961846269	chr8	26283705	26283820	116	+	88	148	147	138	165	177	173	180	153	124	161	181	c(""ENSMUST00000038421.8"", ""ENSMUST00000210647.2"", ""ENSMUST00000211670.2"")	Lsm1	LSM1 homolog, mRNA degradation associated [Source:MGI Symbol;Acc:MGI:1914457]	8	protein_coding
ENSMUSG00000037296.8	E008	5.217634427088702	0.03111568091789939	1.3480388831338246	0.5096559230851976	NA	4.0699817473262385	3.5223594248676022	-0.41784229718452304	chr8	26283821	26284148	328	+	2	7	7	4	10	6	5	1	6	6	5	5	ENSMUST00000210647.2	Lsm1	LSM1 homolog, mRNA degradation associated [Source:MGI Symbol;Acc:MGI:1914457]	8	protein_coding
ENSMUSG00000037296.8	E009	147.20660639369711	0.004439726041446103	0.9150564860123325	0.6328459553024608	0.9060399920887666	19.341173170140593	19.88804720382933	0.08495441523553993	chr8	26291956	26292137	182	+	111	113	151	145	163	169	151	163	157	108	171	190	c(""ENSMUST00000038421.8"", ""ENSMUST00000211168.2"", ""ENSMUST00000211670.2"")	Lsm1	LSM1 homolog, mRNA degradation associated [Source:MGI Symbol;Acc:MGI:1914457]	8	protein_coding
ENSMUSG00000037296.8	E010	84.8326396339204	0.002318893481585847	0.2226532453868515	0.8946464893563074	0.9797777830998057	15.03118485835617	15.031161256702887	-4.680154369829381e-6	chr8	26292138	26292152	15	+	63	74	88	86	101	92	82	89	97	64	96	98	c(""ENSMUST00000038421.8"", ""ENSMUST00000211168.2"")	Lsm1	LSM1 homolog, mRNA degradation associated [Source:MGI Symbol;Acc:MGI:1914457]	8	protein_coding
ENSMUSG00000037296.8	E011	137.85967726343748	0.005441624641456895	0.10022399141757887	0.9511228968525267	0.9910620410484752	19.07158477348723	18.99151534989582	-0.012779356137917475	chr8	26292153	26294003	1851	+	99	114	159	133	175	148	141	146	158	89	173	146	ENSMUST00000038421.8	Lsm1	LSM1 homolog, mRNA degradation associated [Source:MGI Symbol;Acc:MGI:1914457]	8	protein_coding
ENSMUSG00000037300.20	E001	4.4782757911674045	0.04406283972883165	1.5752722153160903	0.45491890455752926	NA	3.255812111178912	3.812750381342923	0.45646435501915406	chr8	125398071	125398071	1	-	1	5	0	3	7	7	6	2	6	6	8	5	c(""ENSMUST00000231984.2"", ""ENSMUST00000117624.9"")	Ttc13	tetratricopeptide repeat domain 13 [Source:MGI Symbol;Acc:MGI:2384573]	8	protein_coding
ENSMUSG00000037300.20	E002	4.637192418950641	0.0645796780874523	0.8805349680418431	0.6438641746692189	NA	3.3872335180031143	3.816309186530205	0.3447968579147056	chr8	125398072	125398073	2	-	1	6	0	3	8	7	6	2	6	6	8	5	c(""ENSMUST00000231984.2"", ""ENSMUST00000117624.9"", ""ENSMUST00000214828.2"")	Ttc13	tetratricopeptide repeat domain 13 [Source:MGI Symbol;Acc:MGI:2384573]	8	protein_coding
ENSMUSG00000037300.20	E003	285.90815435588456	0.0021473098547272495	1.0167386115900854	0.6014756023148906	0.8947922788823248	26.50795832479163	26.930462806954566	0.05032035377615429	chr8	125398074	125398936	863	-	205	246	273	280	377	289	378	298	283	296	282	290	c(""ENSMUST00000214828.2"", ""ENSMUST00000117624.9"", ""ENSMUST00000041614.15"", ""ENSMUST00000231984.2"", ""ENSMUST00000118134.3"")	Ttc13	tetratricopeptide repeat domain 13 [Source:MGI Symbol;Acc:MGI:2384573]	8	protein_coding
ENSMUSG00000037300.20	E004	93.75038028012635	0.0019395065000225584	5.333397058823209	0.06948123732458844	0.4206449607644346	15.587196922958896	16.194244155331617	0.11430315111466349	chr8	125400187	125400266	80	-	54	63	77	96	138	114	138	99	87	105	102	89	c(""ENSMUST00000214828.2"", ""ENSMUST00000117624.9"", ""ENSMUST00000041614.15"", ""ENSMUST00000231984.2"", ""ENSMUST00000126674.2"", ""ENSMUST00000118134.3"")	Ttc13	tetratricopeptide repeat domain 13 [Source:MGI Symbol;Acc:MGI:2384573]	8	protein_coding
ENSMUSG00000037300.20	E005	7.988278029746013	0.10584532707832538	0.6167090792251884	0.7346548076002908	0.939242462644285	4.9649785925155925	4.4658636920972725	-0.3066947615320714	chr8	125400267	125400395	129	-	0	11	10	10	16	7	8	11	6	8	10	2	ENSMUST00000041614.15	Ttc13	tetratricopeptide repeat domain 13 [Source:MGI Symbol;Acc:MGI:2384573]	8	protein_coding
ENSMUSG00000037300.20	E006	100.22200303327969	0.0022128267466607534	2.1490537765821216	0.34145926546842426	0.7636702544424939	16.594163705356024	16.227295838218367	-0.06704178772756197	chr8	125400396	125400474	79	-	66	83	71	121	150	126	141	102	74	100	107	99	c(""ENSMUST00000214828.2"", ""ENSMUST00000117624.9"", ""ENSMUST00000041614.15"", ""ENSMUST00000231984.2"", ""ENSMUST00000126674.2"", ""ENSMUST00000118134.3"")	Ttc13	tetratricopeptide repeat domain 13 [Source:MGI Symbol;Acc:MGI:2384573]	8	protein_coding
ENSMUSG00000037300.20	E007	9.19729019188774	0.027710747535767067	1.2227107570325302	0.5426149218359648	0.8713253104581157	4.717016244115484	5.244971966747926	0.3072362506122901	chr8	125400475	125400692	218	-	7	5	5	9	12	10	8	7	9	18	15	5	ENSMUST00000126674.2	Ttc13	tetratricopeptide repeat domain 13 [Source:MGI Symbol;Acc:MGI:2384573]	8	protein_coding
ENSMUSG00000037300.20	E008	8.784535825613032	0.05725150210559461	0.12036731596481332	0.9415915868921149	0.9892953271735196	4.896825460637643	4.912608886835628	0.009318052021486611	chr8	125400693	125400838	146	-	8	3	8	7	15	11	5	4	14	10	10	11	c(""ENSMUST00000130344.2"", ""ENSMUST00000126674.2"")	Ttc13	tetratricopeptide repeat domain 13 [Source:MGI Symbol;Acc:MGI:2384573]	8	protein_coding
ENSMUSG00000037300.20	E009	8.855097983627147	0.051662995547628494	0.6472275651812822	0.7235296281631264	0.9359229660624114	4.76885163564242	5.04054209525205	0.16043914704911888	chr8	125400839	125400959	121	-	10	3	6	7	13	10	6	4	13	11	10	13	c(""ENSMUST00000140350.2"", ""ENSMUST00000130344.2"", ""ENSMUST00000126674.2"")	Ttc13	tetratricopeptide repeat domain 13 [Source:MGI Symbol;Acc:MGI:2384573]	8	protein_coding
ENSMUSG00000037300.20	E010	10.478294244177555	0.0655544354433403	0.40863549837814617	0.815203299842163	0.9609046332374335	5.215259915601223	5.531365702740018	0.1705134040270675	chr8	125400960	125401100	141	-	7	1	14	10	11	16	11	4	14	12	14	14	c(""ENSMUST00000140350.2"", ""ENSMUST00000130344.2"")	Ttc13	tetratricopeptide repeat domain 13 [Source:MGI Symbol;Acc:MGI:2384573]	8	protein_coding
ENSMUSG00000037300.20	E011	93.28089861601384	0.0019670145115897883	7.417584211330507	0.02450710739699287	0.26748043340040467	16.51696663600275	15.096301632101472	-0.2689681973077551	chr8	125401101	125401180	80	-	69	81	83	118	121	138	111	96	72	78	95	84	c(""ENSMUST00000214828.2"", ""ENSMUST00000117624.9"", ""ENSMUST00000130344.2"", ""ENSMUST00000041614.15"", ""ENSMUST00000231984.2"", ""ENSMUST00000140350.2"", ""ENSMUST00000118134.3"")	Ttc13	tetratricopeptide repeat domain 13 [Source:MGI Symbol;Acc:MGI:2384573]	8	protein_coding
ENSMUSG00000037300.20	E012	103.709377349797	0.003684821005797922	5.064604647998436	0.07947583037392446	0.4457110180977334	17.201773244109688	15.953749507764854	-0.2260339834660856	chr8	125401961	125402096	136	-	85	105	105	121	105	140	123	100	93	88	103	93	c(""ENSMUST00000214828.2"", ""ENSMUST00000117624.9"", ""ENSMUST00000130344.2"", ""ENSMUST00000041614.15"", ""ENSMUST00000231984.2"", ""ENSMUST00000140350.2"", ""ENSMUST00000118134.3"")	Ttc13	tetratricopeptide repeat domain 13 [Source:MGI Symbol;Acc:MGI:2384573]	8	protein_coding
ENSMUSG00000037300.20	E013	2.8600169823958645	0.1596359613515412	0.25457606028714963	0.8804800312809136	NA	2.7640122374309044	2.857512901971276	0.09610353006345229	chr8	125402097	125402241	145	-	3	1	7	3	0	2	6	8	2	0	0	3	c(""ENSMUST00000140350.2"", ""ENSMUST00000130344.2"")	Ttc13	tetratricopeptide repeat domain 13 [Source:MGI Symbol;Acc:MGI:2384573]	8	protein_coding
ENSMUSG00000037300.20	E014	9.04832552687065	0.050926248793937055	1.3075540957851501	0.520077703952425	0.8611453843062236	4.989795966343223	4.929330268405053	-0.0353055383982106	chr8	125402242	125403079	838	-	9	5	14	10	10	5	7	13	6	5	16	8	ENSMUST00000140350.2	Ttc13	tetratricopeptide repeat domain 13 [Source:MGI Symbol;Acc:MGI:2384573]	8	protein_coding
ENSMUSG00000037300.20	E015	105.10824185568416	0.004788963243398377	6.657616186716325	0.0358357925420059	0.317221502460692	17.210897833238562	16.171608132079655	-0.18702092532470171	chr8	125403080	125403186	107	-	92	106	101	115	109	138	124	94	80	85	120	114	c(""ENSMUST00000214828.2"", ""ENSMUST00000117624.9"", ""ENSMUST00000041614.15"", ""ENSMUST00000231984.2"", ""ENSMUST00000140350.2"", ""ENSMUST00000118134.3"")	Ttc13	tetratricopeptide repeat domain 13 [Source:MGI Symbol;Acc:MGI:2384573]	8	protein_coding
ENSMUSG00000037300.20	E016	58.420872688693514	0.00803089174621785	4.773052199231046	0.09194854980511837	0.4742754692606775	12.819062250212212	12.237392573613661	-0.13706764732776566	chr8	125403187	125403189	3	-	59	54	48	66	55	77	66	47	44	52	69	69	c(""ENSMUST00000140350.2"", ""ENSMUST00000041614.15"", ""ENSMUST00000118134.3"", ""ENSMUST00000117624.9"")	Ttc13	tetratricopeptide repeat domain 13 [Source:MGI Symbol;Acc:MGI:2384573]	8	protein_coding
ENSMUSG00000037300.20	E017	50.60765331913125	0.017001738817604885	2.0068476335123364	0.3666220431550313	0.7807968118333386	11.792491671088868	11.624115208326245	-0.04232867151476949	chr8	125403190	125405687	2498	-	45	34	59	59	51	54	81	31	38	63	53	48	ENSMUST00000140350.2	Ttc13	tetratricopeptide repeat domain 13 [Source:MGI Symbol;Acc:MGI:2384573]	8	protein_coding
ENSMUSG00000037300.20	E018	74.36697995255687	0.011992689049899462	0.8012287922701944	0.6699083304812508	0.9189706318600981	14.094645164535933	14.173257993604878	0.016517352470477142	chr8	125405741	125405773	33	-	62	59	64	83	60	109	88	74	64	66	86	90	c(""ENSMUST00000214828.2"", ""ENSMUST00000117624.9"", ""ENSMUST00000041614.15"", ""ENSMUST00000231984.2"", ""ENSMUST00000118134.3"")	Ttc13	tetratricopeptide repeat domain 13 [Source:MGI Symbol;Acc:MGI:2384573]	8	protein_coding
ENSMUSG00000037300.20	E019	81.38800805366698	0.010290873670148928	0.9785935069563152	0.6130573730897613	0.8987442212925214	14.79203213134771	14.74104449894638	-0.01028053186969391	chr8	125405774	125405825	52	-	63	68	76	93	72	111	91	97	58	71	101	89	c(""ENSMUST00000214828.2"", ""ENSMUST00000117624.9"", ""ENSMUST00000041614.15"", ""ENSMUST00000131633.2"", ""ENSMUST00000231984.2"", ""ENSMUST00000118134.3"")	Ttc13	tetratricopeptide repeat domain 13 [Source:MGI Symbol;Acc:MGI:2384573]	8	protein_coding
ENSMUSG00000037300.20	E020	14.99317543618147	0.021782217189493597	0.37845165730107055	0.8275995898913746	0.9639761092777597	6.318579307024763	6.564584132029296	0.11087853056411268	chr8	125406280	125406726	447	-	9	15	11	20	12	19	23	15	9	12	16	24	ENSMUST00000128390.2	Ttc13	tetratricopeptide repeat domain 13 [Source:MGI Symbol;Acc:MGI:2384573]	8	protein_coding
ENSMUSG00000037300.20	E021	67.8823206614552	0.022800302638269116	0.6860274694988675	0.7096284649241182	0.9314463914842634	13.763966417020725	13.318220739685856	-0.0975377936690025	chr8	125406727	125406810	84	-	46	54	71	85	71	91	69	96	33	57	87	68	c(""ENSMUST00000214828.2"", ""ENSMUST00000117624.9"", ""ENSMUST00000041614.15"", ""ENSMUST00000131633.2"", ""ENSMUST00000231984.2"", ""ENSMUST00000128390.2"", ""ENSMUST00000118134.3"")	Ttc13	tetratricopeptide repeat domain 13 [Source:MGI Symbol;Acc:MGI:2384573]	8	protein_coding
ENSMUSG00000037300.20	E022	81.9852791410122	0.005583698304654975	4.329148973945763	0.11479877257917276	0.5174965337560331	15.060815555438879	14.53429353510117	-0.10596343478520343	chr8	125408806	125408861	56	-	63	76	92	69	106	97	82	101	56	87	82	84	c(""ENSMUST00000214828.2"", ""ENSMUST00000117624.9"", ""ENSMUST00000041614.15"", ""ENSMUST00000131633.2"", ""ENSMUST00000231984.2"", ""ENSMUST00000128390.2"", ""ENSMUST00000118134.3"")	Ttc13	tetratricopeptide repeat domain 13 [Source:MGI Symbol;Acc:MGI:2384573]	8	protein_coding
ENSMUSG00000037300.20	E023	71.09699401705431	0.008457938396054248	2.31634436034534	0.31405970112577836	0.7436106261196439	13.992312739445651	13.635783819323109	-0.0765522213695009	chr8	125408862	125408898	37	-	53	66	84	58	95	76	75	93	51	79	63	70	c(""ENSMUST00000214828.2"", ""ENSMUST00000117624.9"", ""ENSMUST00000041614.15"", ""ENSMUST00000131633.2"", ""ENSMUST00000231984.2"", ""ENSMUST00000118134.3"")	Ttc13	tetratricopeptide repeat domain 13 [Source:MGI Symbol;Acc:MGI:2384573]	8	protein_coding
ENSMUSG00000037300.20	E024	19.609314924930956	0.033943094303688644	0.2938927121777226	0.8633402891238899	0.972525144662727	7.236402436556574	7.4134863342288355	0.07030867268970464	chr8	125408899	125409269	371	-	13	19	12	28	28	13	25	10	22	25	24	19	ENSMUST00000131633.2	Ttc13	tetratricopeptide repeat domain 13 [Source:MGI Symbol;Acc:MGI:2384573]	8	protein_coding
ENSMUSG00000037300.20	E025	93.50597277822558	0.008158108735016333	2.7688847231286786	0.2504634288914787	0.6906749208281415	15.973935009728208	15.579228485946004	-0.07481559562856521	chr8	125409922	125410054	133	-	73	87	111	67	125	105	96	110	84	101	82	93	c(""ENSMUST00000214828.2"", ""ENSMUST00000117624.9"", ""ENSMUST00000041614.15"", ""ENSMUST00000231984.2"", ""ENSMUST00000118134.3"")	Ttc13	tetratricopeptide repeat domain 13 [Source:MGI Symbol;Acc:MGI:2384573]	8	protein_coding
ENSMUSG00000037300.20	E026	93.88204217758624	0.0020314527254663896	4.37342743340767	0.11228514375271594	0.5129476310739138	15.55166453865094	16.038281077626095	0.09213937845032572	chr8	125410496	125410626	131	-	75	83	97	73	114	95	121	99	94	93	95	105	c(""ENSMUST00000214828.2"", ""ENSMUST00000117624.9"", ""ENSMUST00000041614.15"", ""ENSMUST00000231984.2"", ""ENSMUST00000118134.3"")	Ttc13	tetratricopeptide repeat domain 13 [Source:MGI Symbol;Acc:MGI:2384573]	8	protein_coding
ENSMUSG00000037300.20	E027	102.99303620460523	0.002504569980619248	0.7611956386760426	0.6834527058149716	0.9235085136692112	16.360444525678602	16.79629901457018	0.07890500203152939	chr8	125411217	125411373	157	-	78	81	99	103	138	98	158	106	92	97	111	106	c(""ENSMUST00000214828.2"", ""ENSMUST00000117624.9"", ""ENSMUST00000041614.15"", ""ENSMUST00000231984.2"", ""ENSMUST00000118134.3"")	Ttc13	tetratricopeptide repeat domain 13 [Source:MGI Symbol;Acc:MGI:2384573]	8	protein_coding
ENSMUSG00000037300.20	E028	96.9196014994329	0.001980835689058414	0.859143315861246	0.6507877948203258	0.9123597584354859	15.865446969091494	16.330486114937074	0.08651236269440599	chr8	125415270	125415444	175	-	75	72	93	101	122	97	150	113	81	91	102	95	c(""ENSMUST00000214828.2"", ""ENSMUST00000117624.9"", ""ENSMUST00000041614.15"", ""ENSMUST00000231984.2"", ""ENSMUST00000118134.3"")	Ttc13	tetratricopeptide repeat domain 13 [Source:MGI Symbol;Acc:MGI:2384573]	8	protein_coding
ENSMUSG00000037300.20	E029	94.27368176300536	0.00263799942150004	0.21632798308044698	0.89748040516774	0.9802969845563909	15.90236819667605	15.847848888268402	-0.010273829240312615	chr8	125415596	125415737	142	-	75	68	108	101	95	115	143	105	89	85	84	88	c(""ENSMUST00000214828.2"", ""ENSMUST00000117624.9"", ""ENSMUST00000041614.15"", ""ENSMUST00000231984.2"", ""ENSMUST00000118134.3"")	Ttc13	tetratricopeptide repeat domain 13 [Source:MGI Symbol;Acc:MGI:2384573]	8	protein_coding
ENSMUSG00000037300.20	E030	69.84960203869993	0.003049498748149397	2.1987643031081063	0.33307681112748483	0.7573750699761204	13.766787873600023	13.694551031965617	-0.015598663772259158	chr8	125417016	125417098	83	-	59	46	70	71	77	95	104	80	72	70	59	54	c(""ENSMUST00000214828.2"", ""ENSMUST00000117624.9"", ""ENSMUST00000041614.15"", ""ENSMUST00000231984.2"", ""ENSMUST00000118134.3"")	Ttc13	tetratricopeptide repeat domain 13 [Source:MGI Symbol;Acc:MGI:2384573]	8	protein_coding
ENSMUSG00000037300.20	E031	44.91923784300027	0.0038581747506704085	0.27138390969986403	0.8731115488454932	0.975022369285201	11.080355157996934	10.979774790457142	-0.026780486865870756	chr8	125421569	125421679	111	-	42	32	45	39	52	58	60	46	41	51	38	43	c(""ENSMUST00000118134.3"", ""ENSMUST00000214828.2"")	Ttc13	tetratricopeptide repeat domain 13 [Source:MGI Symbol;Acc:MGI:2384573]	8	protein_coding
ENSMUSG00000037300.20	E032	35.315976421989944	0.014632055799072808	0.49506072763196585	0.7807265146147995	0.9518976727114725	9.778666117313492	9.771095893954055	-0.0022659275053396044	chr8	125422375	125422399	25	-	41	21	32	29	38	46	44	30	38	42	31	34	c(""ENSMUST00000118134.3"", ""ENSMUST00000214828.2"")	Ttc13	tetratricopeptide repeat domain 13 [Source:MGI Symbol;Acc:MGI:2384573]	8	protein_coding
ENSMUSG00000037300.20	E033	38.93196950025511	0.02366864166544844	1.2246718934397052	0.542083111677498	0.8711220198866223	10.370859864453706	10.129529381154	-0.06898335167359182	chr8	125422400	125422491	92	-	49	25	36	30	40	52	43	30	43	48	33	37	c(""ENSMUST00000215563.2"", ""ENSMUST00000118134.3"", ""ENSMUST00000214828.2"")	Ttc13	tetratricopeptide repeat domain 13 [Source:MGI Symbol;Acc:MGI:2384573]	8	protein_coding
ENSMUSG00000037300.20	E034	13.200509440913741	0.037304770694585494	1.2274073361007822	0.5413421998386947	0.870835011998388	5.697702690129901	6.425747578486735	0.34883889801997015	chr8	125424733	125424825	93	-	9	10	11	12	19	9	32	11	15	11	20	7	ENSMUST00000214828.2	Ttc13	tetratricopeptide repeat domain 13 [Source:MGI Symbol;Acc:MGI:2384573]	8	protein_coding
ENSMUSG00000037300.20	E035	14.982188852574678	0.03396885220083573	7.642891937515401	0.021896116891802753	0.2541556606807398	5.55509314869208	7.296909706788298	0.7916934792057755	chr8	125426395	125426460	66	-	8	7	10	9	21	12	39	18	19	12	26	10	c(""ENSMUST00000215563.2"", ""ENSMUST00000117624.9"", ""ENSMUST00000214828.2"")	Ttc13	tetratricopeptide repeat domain 13 [Source:MGI Symbol;Acc:MGI:2384573]	8	protein_coding
ENSMUSG00000037300.20	E036	4.300568560557781	0.09772905853724508	1.1289132740272692	0.5686690565416849	NA	3.1196327656418816	3.720137560327032	0.5088308039985485	chr8	125434720	125436641	1922	-	2	6	0	3	3	7	3	9	6	5	5	3	ENSMUST00000127167.2	Ttc13	tetratricopeptide repeat domain 13 [Source:MGI Symbol;Acc:MGI:2384573]	8	protein_coding
ENSMUSG00000037300.20	E037	59.450370507285434	0.002950696029324418	2.439354517215804	0.2953254652966141	0.7292115787291171	12.388577211872331	13.047028718522427	0.15295876241244688	chr8	125436642	125436687	46	-	47	42	54	48	73	73	100	69	60	60	51	58	c(""ENSMUST00000214828.2"", ""ENSMUST00000117624.9"", ""ENSMUST00000041614.15"", ""ENSMUST00000215563.2"", ""ENSMUST00000231984.2"", ""ENSMUST00000127167.2"", ""ENSMUST00000118134.3"")	Ttc13	tetratricopeptide repeat domain 13 [Source:MGI Symbol;Acc:MGI:2384573]	8	protein_coding
ENSMUSG00000037300.20	E038	50.462673252408344	0.002881827096013261	4.101489978632742	0.12863903317563774	0.5411519413961638	11.39592548242058	12.0648815678271	0.16790827899244842	chr8	125436688	125436712	25	-	40	32	47	47	58	60	82	62	59	43	46	47	c(""ENSMUST00000214828.2"", ""ENSMUST00000117624.9"", ""ENSMUST00000041614.15"", ""ENSMUST00000231984.2"", ""ENSMUST00000127167.2"", ""ENSMUST00000118134.3"")	Ttc13	tetratricopeptide repeat domain 13 [Source:MGI Symbol;Acc:MGI:2384573]	8	protein_coding
ENSMUSG00000037300.20	E039	67.76868670516176	0.002285480774332838	13.929650630199433	9.445279159818066e-4	0.05009767646470625	13.334940654168676	13.834880551531782	0.1090644505718048	chr8	125439356	125439431	76	-	42	51	63	72	83	81	115	91	83	60	56	44	c(""ENSMUST00000214828.2"", ""ENSMUST00000117624.9"", ""ENSMUST00000041614.15"", ""ENSMUST00000231984.2"", ""ENSMUST00000127167.2"", ""ENSMUST00000118134.3"")	Ttc13	tetratricopeptide repeat domain 13 [Source:MGI Symbol;Acc:MGI:2384573]	8	protein_coding
ENSMUSG00000037300.20	E040	82.88033494017014	0.005046904116177743	13.895316827317288	9.608825108397923e-4	0.05060012163802383	15.094503881575008	14.944301094382595	-0.02980697325379733	chr8	125440928	125441022	95	-	49	69	76	91	130	93	152	105	82	74	62	54	c(""ENSMUST00000214828.2"", ""ENSMUST00000117624.9"", ""ENSMUST00000041614.15"", ""ENSMUST00000231984.2"", ""ENSMUST00000127167.2"", ""ENSMUST00000118134.3"")	Ttc13	tetratricopeptide repeat domain 13 [Source:MGI Symbol;Acc:MGI:2384573]	8	protein_coding
ENSMUSG00000037300.20	E041	67.82514310571757	0.007881736844570818	9.550726721753932	0.008435018574795016	0.16151696794686063	13.717673285241062	13.50659822735382	-0.04595567652733479	chr8	125448476	125448703	228	-	31	58	58	92	108	71	108	87	64	60	58	51	c(""ENSMUST00000214828.2"", ""ENSMUST00000117624.9"", ""ENSMUST00000041614.15"", ""ENSMUST00000231984.2"", ""ENSMUST00000127167.2"", ""ENSMUST00000118134.3"")	Ttc13	tetratricopeptide repeat domain 13 [Source:MGI Symbol;Acc:MGI:2384573]	8	protein_coding
ENSMUSG00000037300.20	E042	10.509145758258889	0.053613563480594914	8.44614569205288	0.01465354715762855	0.209441140499823	5.080882418147283	5.7263318833608565	0.3465433721352773	chr8	125448704	125448707	4	-	6	2	0	12	23	14	14	15	9	20	8	8	c(""ENSMUST00000214828.2"", ""ENSMUST00000041614.15"", ""ENSMUST00000231984.2"", ""ENSMUST00000127167.2"", ""ENSMUST00000118134.3"")	Ttc13	tetratricopeptide repeat domain 13 [Source:MGI Symbol;Acc:MGI:2384573]	8	protein_coding
ENSMUSG00000037300.20	E043	4.515455795186678	0.29259090781318714	5.305522601274163	0.07045639292306835	NA	2.9232181855126242	4.057457786118206	0.9477166988085912	chr8	125448708	125448711	4	-	0	2	0	7	9	1	4	11	6	11	0	4	c(""ENSMUST00000127167.2"", ""ENSMUST00000041614.15"", ""ENSMUST00000118134.3"", ""ENSMUST00000214828.2"")	Ttc13	tetratricopeptide repeat domain 13 [Source:MGI Symbol;Acc:MGI:2384573]	8	protein_coding
ENSMUSG00000037300.20	E044	2.467570799095809	0.3365589429803982	5.000657033061088	0.08205803677389034	NA	2.3027282365400907	2.9351695685917036	0.7009022042384309	chr8	125448712	125448717	6	-	0	0	0	3	8	1	1	9	1	4	0	4	c(""ENSMUST00000127167.2"", ""ENSMUST00000118134.3"", ""ENSMUST00000214828.2"")	Ttc13	tetratricopeptide repeat domain 13 [Source:MGI Symbol;Acc:MGI:2384573]	8	protein_coding
ENSMUSG00000037300.20	E045	1.5252001720707007	0.7131627982779595	1.2918065281131703	0.5241888472584433	NA	1.7691885522156667	2.3313079772819663	0.796592644378086	chr8	125448718	125448720	3	-	0	0	0	3	4	0	0	7	0	1	0	4	c(""ENSMUST00000127167.2"", ""ENSMUST00000118134.3"")	Ttc13	tetratricopeptide repeat domain 13 [Source:MGI Symbol;Acc:MGI:2384573]	8	protein_coding
ENSMUSG00000037300.20	E046	1.4430041452581384	0.6793119717200337	1.2785819467380009	0.5276664209852475	NA	1.7701616178129314	2.2311150934702084	0.6681590451950523	chr8	125448721	125448722	2	-	0	0	0	3	4	0	0	6	0	1	0	4	ENSMUST00000118134.3	Ttc13	tetratricopeptide repeat domain 13 [Source:MGI Symbol;Acc:MGI:2384573]	8	protein_coding
ENSMUSG00000037306.14	E001	975.9861266122533	0.0060672849231386316	6.882917400007557	0.032017946668380814	0.30176849844548204	45.66406277992677	44.36947930687158	-0.10635730848251157	chr4	134289001	134291143	2143	-	978	1035	1025	773	1102	1118	1363	1006	1041	696	792	959	c(""ENSMUST00000054096.13"", ""ENSMUST00000038628.4"")	Man1c1	mannosidase, alpha, class 1C, member 1 [Source:MGI Symbol;Acc:MGI:2446214]	4	protein_coding
ENSMUSG00000037306.14	E002	264.17711483242056	0.001456107035502814	2.513547174063433	0.28457068950088704	0.7203452271530946	25.815970645675463	25.82782140780178	0.0014516220251401535	chr4	134291816	134291931	116	-	238	256	253	205	298	351	410	257	285	186	245	267	c(""ENSMUST00000054096.13"", ""ENSMUST00000038628.4"")	Man1c1	mannosidase, alpha, class 1C, member 1 [Source:MGI Symbol;Acc:MGI:2446214]	4	protein_coding
ENSMUSG00000037306.14	E003	256.6330696222005	0.0014972647706450932	0.8502977308154698	0.6536724686679263	0.9132092041640361	25.44252860033221	25.576189907466826	0.016538701993134453	chr4	134293139	134293311	173	-	214	253	220	205	300	362	393	252	285	179	259	246	c(""ENSMUST00000054096.13"", ""ENSMUST00000038628.4"")	Man1c1	mannosidase, alpha, class 1C, member 1 [Source:MGI Symbol;Acc:MGI:2446214]	4	protein_coding
ENSMUSG00000037306.14	E004	24.36027583763098	0.012592504696029344	5.774150159085792	0.05573900657631709	0.3838824311556208	8.751431041433776	7.472321432791048	-0.4603199430840723	chr4	134295200	134296206	1007	-	19	34	24	27	36	29	18	24	18	20	27	18	ENSMUST00000176606.2	Man1c1	mannosidase, alpha, class 1C, member 1 [Source:MGI Symbol;Acc:MGI:2446214]	4	protein_coding
ENSMUSG00000037306.14	E005	276.671457866468	0.0036868166691252577	0.16065283008379083	0.9228150764979424	0.9852285384171888	26.579388626979352	26.2480301233401	-0.03983803857114232	chr4	134296207	134296426	220	-	232	252	263	223	379	365	442	253	318	160	285	260	c(""ENSMUST00000176606.2"", ""ENSMUST00000054096.13"", ""ENSMUST00000038628.4"")	Man1c1	mannosidase, alpha, class 1C, member 1 [Source:MGI Symbol;Acc:MGI:2446214]	4	protein_coding
ENSMUSG00000037306.14	E006	214.0903274692835	0.004405054438760725	0.6066919955086973	0.7383435869471667	0.9402208036861122	23.46571434289791	23.491728940473024	0.003452148436728031	chr4	134303251	134303366	116	-	170	176	214	180	276	291	331	226	237	137	239	175	c(""ENSMUST00000176606.2"", ""ENSMUST00000054096.13"", ""ENSMUST00000038628.4"")	Man1c1	mannosidase, alpha, class 1C, member 1 [Source:MGI Symbol;Acc:MGI:2446214]	4	protein_coding
ENSMUSG00000037306.14	E007	223.80070465175774	0.0018102491122199956	1.140799025209617	0.5652995492842757	0.8804997582765449	24.11181283624441	23.871459673159208	-0.031313538181637846	chr4	134305597	134305690	94	-	160	234	223	196	263	307	355	248	248	127	225	189	c(""ENSMUST00000176606.2"", ""ENSMUST00000054096.13"", ""ENSMUST00000038628.4"")	Man1c1	mannosidase, alpha, class 1C, member 1 [Source:MGI Symbol;Acc:MGI:2446214]	4	protein_coding
ENSMUSG00000037306.14	E008	238.29941146352283	0.003513036059850532	1.591953371583486	0.45114039726160904	0.8285973303367583	24.618772005992895	24.739171028304213	0.015315733132811538	chr4	134308082	134308199	118	-	169	266	216	207	257	331	387	281	269	131	237	204	c(""ENSMUST00000176606.2"", ""ENSMUST00000054096.13"", ""ENSMUST00000038628.4"")	Man1c1	mannosidase, alpha, class 1C, member 1 [Source:MGI Symbol;Acc:MGI:2446214]	4	protein_coding
ENSMUSG00000037306.14	E009	202.56721073459966	0.0010844894968277722	8.617115656588965	0.013452937056038953	0.20080074202404505	22.542710555410437	23.37868495587803	0.1130882228628689	chr4	134311611	134311705	95	-	135	205	184	178	238	256	372	233	236	122	201	167	c(""ENSMUST00000176606.2"", ""ENSMUST00000054096.13"", ""ENSMUST00000038628.4"")	Man1c1	mannosidase, alpha, class 1C, member 1 [Source:MGI Symbol;Acc:MGI:2446214]	4	protein_coding
ENSMUSG00000037306.14	E010	178.25666800595832	0.002288156753146225	9.396185197945556	0.009112641998228487	0.1671066412826144	21.32782125033748	21.975463825234414	0.09218479100931454	chr4	134318667	134318747	81	-	113	192	149	158	213	239	349	213	193	108	171	137	c(""ENSMUST00000176606.2"", ""ENSMUST00000054096.13"", ""ENSMUST00000038628.4"")	Man1c1	mannosidase, alpha, class 1C, member 1 [Source:MGI Symbol;Acc:MGI:2446214]	4	protein_coding
ENSMUSG00000037306.14	E011	172.40540120952784	0.0017965204201804536	8.170436897766905	0.016819464721333825	0.22361809394614132	20.946803010475037	21.69914655255309	0.10853549368592397	chr4	134320561	134320676	116	-	106	181	147	149	208	233	333	200	182	115	165	142	c(""ENSMUST00000176606.2"", ""ENSMUST00000054096.13"", ""ENSMUST00000038628.4"")	Man1c1	mannosidase, alpha, class 1C, member 1 [Source:MGI Symbol;Acc:MGI:2446214]	4	protein_coding
ENSMUSG00000037306.14	E012	153.78404812162336	0.005588872073251807	2.186686290259388	0.3350943499631181	0.7588433850324999	20.07317827000844	20.26592772696108	0.029204853561357602	chr4	134367598	134367694	97	-	94	173	151	130	180	208	309	178	150	104	139	112	c(""ENSMUST00000176606.2"", ""ENSMUST00000054096.13"", ""ENSMUST00000038628.4"")	Man1c1	mannosidase, alpha, class 1C, member 1 [Source:MGI Symbol;Acc:MGI:2446214]	4	protein_coding
ENSMUSG00000037306.14	E013	395.615660767821	0.004275370189164565	1.0048592677809438	0.6050588010291016	0.8963291444387922	31.41566357347328	30.57671777757352	-0.08883743766370955	chr4	134430256	134431077	822	-	293	455	376	379	487	494	743	403	350	245	342	363	c(""ENSMUST00000176606.2"", ""ENSMUST00000054096.13"", ""ENSMUST00000038628.4"")	Man1c1	mannosidase, alpha, class 1C, member 1 [Source:MGI Symbol;Acc:MGI:2446214]	4	protein_coding
ENSMUSG00000037306.14	E014	77.29133689109943	0.017102046472928456	0.6746186851099765	0.7136880316726076	0.9329543469048379	14.86197897726774	14.093445499415694	-0.15789707397315578	chr4	134431078	134431078	1	-	61	97	64	76	114	86	154	56	70	45	55	89	c(""ENSMUST00000176606.2"", ""ENSMUST00000054096.13"")	Man1c1	mannosidase, alpha, class 1C, member 1 [Source:MGI Symbol;Acc:MGI:2446214]	4	protein_coding
ENSMUSG00000037306.14	E015	171.4854911883924	0.009573408329808778	0.4373936633496669	0.8035652967742847	0.9578157745719401	21.51952847383916	20.859019992365702	-0.09581302265586356	chr4	134431079	134431507	429	-	132	207	154	151	248	190	351	160	146	109	137	162	ENSMUST00000054096.13	Man1c1	mannosidase, alpha, class 1C, member 1 [Source:MGI Symbol;Acc:MGI:2446214]	4	protein_coding
ENSMUSG00000037306.14	E016	57.41754089972672	0.013542326254918921	0.8809276172621026	0.6437377806936803	0.9100181156488342	12.20034751057905	12.875769689909305	0.15905042669985114	chr4	134431508	134431601	94	-	42	57	55	45	75	58	130	61	52	51	56	37	c(""ENSMUST00000054096.13"", ""ENSMUST00000038628.4"")	Man1c1	mannosidase, alpha, class 1C, member 1 [Source:MGI Symbol;Acc:MGI:2446214]	4	protein_coding
ENSMUSG00000037307.12	E001	0	NA	NA	NA	NA	NA	NA	NA	chr2	143874979	143875021	43	+	0	0	0	0	0	0	0	0	0	0	0	0	ENSMUST00000037722.9	Banf2	BANF family member 2 [Source:MGI Symbol;Acc:MGI:2684961]	2	protein_coding
ENSMUSG00000037307.12	E002	0	NA	NA	NA	NA	NA	NA	NA	chr2	143875022	143875088	67	+	0	0	0	0	0	0	0	0	0	0	0	0	c(""ENSMUST00000110032.2"", ""ENSMUST00000037722.9"")	Banf2	BANF family member 2 [Source:MGI Symbol;Acc:MGI:2684961]	2	protein_coding
ENSMUSG00000037307.12	E003	0.19161294449862487	24	0.025025060915353947	0.9875654257695803	NA	0.8868776101350306	0.5789320694650257	-1.2307776836580806	chr2	143904217	143904335	119	+	1	0	0	0	0	0	0	0	0	0	0	1	ENSMUST00000037722.9	Banf2	BANF family member 2 [Source:MGI Symbol;Acc:MGI:2684961]	2	protein_coding
ENSMUSG00000037307.12	E004	0.21394997312553904	24	0.25470057256565326	0.8804252176997364	NA	1.0823357335745811	0.5085311918042805	-2.1796735264848826	chr2	143907325	143907453	129	+	0	0	1	0	1	0	1	0	0	0	0	0	c(""ENSMUST00000110032.2"", ""ENSMUST00000037722.9"")	Banf2	BANF family member 2 [Source:MGI Symbol;Acc:MGI:2684961]	2	protein_coding
ENSMUSG00000037307.12	E005	0.41973032043343483	24	0.033511736773846224	0.9833837303887122	NA	0.030544941071823928	1.3195577741918783	10.866323788333991	chr2	143915687	143915899	213	+	0	0	0	0	0	0	0	0	0	0	5	0	c(""ENSMUST00000110032.2"", ""ENSMUST00000037722.9"")	Banf2	BANF family member 2 [Source:MGI Symbol;Acc:MGI:2684961]	2	protein_coding
ENSMUSG00000037313.17	E001	3.6547714497040467	0.15013112442985077	0.5164465777201883	0.772422739456797	NA	2.9433336981905	3.2664458509792382	0.30096687122939514	chr5	33815472	33815490	19	+	7	0	1	6	2	2	4	4	3	7	3	3	c(""ENSMUST00000074849.13"", ""ENSMUST00000079534.11"")	Tacc3	transforming, acidic coiled-coil containing protein 3 [Source:MGI Symbol;Acc:MGI:1341163]	5	protein_coding
ENSMUSG00000037313.17	E002	14.23035315591326	0.013304512187151868	0.9504587421042743	0.6217424303930817	0.9021038351576678	6.230849593548598	6.191211951119868	-0.018518451542084424	chr5	33815491	33815897	407	+	17	7	15	17	10	17	19	12	11	15	15	16	c(""ENSMUST00000201633.2"", ""ENSMUST00000074849.13"", ""ENSMUST00000079534.11"")	Tacc3	transforming, acidic coiled-coil containing protein 3 [Source:MGI Symbol;Acc:MGI:1341163]	5	protein_coding
ENSMUSG00000037313.17	E003	8.438975722484907	0.017481359542714535	1.7967881107167614	0.40722311267127975	0.8044655143892145	4.4805126338603145	5.121106068518515	0.38688758651033694	chr5	33815898	33815929	32	+	5	7	6	9	6	10	10	12	12	6	11	9	c(""ENSMUST00000201633.2"", ""ENSMUST00000074849.13"", ""ENSMUST00000079534.11"", ""ENSMUST00000152847.8"")	Tacc3	transforming, acidic coiled-coil containing protein 3 [Source:MGI Symbol;Acc:MGI:1341163]	5	protein_coding
ENSMUSG00000037313.17	E004	14.579288599561727	0.01303392093652644	1.8957736911381176	0.38755913105125434	0.7935114513752081	5.9889917704919355	6.635205000944893	0.2973848871386586	chr5	33815930	33815977	48	+	9	15	8	16	13	16	19	22	15	14	18	13	c(""ENSMUST00000074849.13"", ""ENSMUST00000152847.8"", ""ENSMUST00000201633.2"", ""ENSMUST00000079534.11"", ""ENSMUST00000114426.10"")	Tacc3	transforming, acidic coiled-coil containing protein 3 [Source:MGI Symbol;Acc:MGI:1341163]	5	protein_coding
ENSMUSG00000037313.17	E005	18.38605033840283	0.015604647003729346	0.5177772612132685	0.7719089852922585	0.9491729786980683	7.058933036562635	7.13416050732377	0.0308133149101808	chr5	33815978	33816071	94	+	16	19	12	19	16	25	24	28	17	15	20	13	c(""ENSMUST00000074849.13"", ""ENSMUST00000152847.8"", ""ENSMUST00000201633.2"", ""ENSMUST00000139453.2"", ""ENSMUST00000079534.11"", ""ENSMUST00000114426.10"")	Tacc3	transforming, acidic coiled-coil containing protein 3 [Source:MGI Symbol;Acc:MGI:1341163]	5	protein_coding
ENSMUSG00000037313.17	E006	21.30696980562796	0.00809532131661738	1.316527490694284	0.5177494995220201	0.8603223629096914	7.436574790659009	7.846018004752182	0.15597027880484493	chr5	33818566	33818686	121	+	19	21	14	17	17	31	31	29	26	16	17	23	c(""ENSMUST00000074849.13"", ""ENSMUST00000139453.2"", ""ENSMUST00000079534.11"", ""ENSMUST00000114426.10"")	Tacc3	transforming, acidic coiled-coil containing protein 3 [Source:MGI Symbol;Acc:MGI:1341163]	5	protein_coding
ENSMUSG00000037313.17	E007	17.612644054836505	0.014729159237431086	2.391793619100781	0.30243260807616723	0.7342709724490067	6.512201306823229	7.341614455794371	0.3483389955066549	chr5	33818687	33818728	42	+	15	17	13	9	11	26	27	24	18	20	15	20	c(""ENSMUST00000074849.13"", ""ENSMUST00000152847.8"", ""ENSMUST00000139453.2"", ""ENSMUST00000079534.11"", ""ENSMUST00000114426.10"")	Tacc3	transforming, acidic coiled-coil containing protein 3 [Source:MGI Symbol;Acc:MGI:1341163]	5	protein_coding
ENSMUSG00000037313.17	E008	0.9538992573221854	0.23256632776738526	4.514137454400981	0.10465681323917898	NA	0.9647710398826774	2.0937339488326074	2.23637191509461	chr5	33818729	33818864	136	+	0	0	0	1	1	0	2	0	4	1	0	3	ENSMUST00000139453.2	Tacc3	transforming, acidic coiled-coil containing protein 3 [Source:MGI Symbol;Acc:MGI:1341163]	5	protein_coding
ENSMUSG00000037313.17	E009	20.81393796145661	0.006841757788551991	0.05975842996792835	0.9705627559070494	0.9945257165162884	7.540216658023866	7.50604921208425	-0.013213368867216246	chr5	33818865	33818989	125	+	24	21	18	19	16	24	31	23	23	15	15	23	c(""ENSMUST00000074849.13"", ""ENSMUST00000152847.8"", ""ENSMUST00000139453.2"", ""ENSMUST00000079534.11"", ""ENSMUST00000114426.10"")	Tacc3	transforming, acidic coiled-coil containing protein 3 [Source:MGI Symbol;Acc:MGI:1341163]	5	protein_coding
ENSMUSG00000037313.17	E010	0.8008017414228518	0.18569486080014397	0.07163977286109002	0.9648140539374604	NA	1.5353550536914753	1.46847483136537	-0.1285501901063123	chr5	33818990	33819359	370	+	1	0	2	1	1	0	2	1	0	0	0	2	ENSMUST00000139453.2	Tacc3	transforming, acidic coiled-coil containing protein 3 [Source:MGI Symbol;Acc:MGI:1341163]	5	protein_coding
ENSMUSG00000037313.17	E011	18.624350346976208	0.00847612041336213	2.193747408830035	0.33391336548897943	0.758012737645068	7.322461030582332	6.911781550132531	-0.16778061143274403	chr5	33821165	33821246	82	+	17	27	19	16	17	19	26	17	17	18	10	22	c(""ENSMUST00000074849.13"", ""ENSMUST00000152847.8"", ""ENSMUST00000201633.2"", ""ENSMUST00000079534.11"", ""ENSMUST00000114426.10"")	Tacc3	transforming, acidic coiled-coil containing protein 3 [Source:MGI Symbol;Acc:MGI:1341163]	5	protein_coding
ENSMUSG00000037313.17	E012	14.709571239301535	0.021908702789618102	3.2247951559998853	0.19940894198531187	0.6366373306412086	6.841668674738159	5.789632743606717	-0.4845693626898524	chr5	33821611	33821627	17	+	16	25	10	15	16	18	19	15	9	15	9	10	c(""ENSMUST00000074849.13"", ""ENSMUST00000152847.8"", ""ENSMUST00000201633.2"", ""ENSMUST00000079534.11"", ""ENSMUST00000114426.10"")	Tacc3	transforming, acidic coiled-coil containing protein 3 [Source:MGI Symbol;Acc:MGI:1341163]	5	protein_coding
ENSMUSG00000037313.17	E013	41.16461491736897	0.005516563104492713	1.4615757948687644	0.4815294447743295	0.8442409922727706	10.932287475443331	10.276669073675336	-0.1813861108382513	chr5	33821628	33822189	562	+	31	42	46	36	53	52	51	39	41	30	33	51	c(""ENSMUST00000201633.2"", ""ENSMUST00000074849.13"", ""ENSMUST00000079534.11"", ""ENSMUST00000114426.10"")	Tacc3	transforming, acidic coiled-coil containing protein 3 [Source:MGI Symbol;Acc:MGI:1341163]	5	protein_coding
ENSMUSG00000037313.17	E014	15.778126082742986	0.008826631285547695	0.05369204941916905	0.9735111266431858	0.9951280646544458	6.544500810455503	6.625911524967563	0.035898809987455316	chr5	33822190	33822199	10	+	11	16	18	14	17	16	23	14	20	14	12	18	c(""ENSMUST00000074849.13"", ""ENSMUST00000079534.11"", ""ENSMUST00000114426.10"")	Tacc3	transforming, acidic coiled-coil containing protein 3 [Source:MGI Symbol;Acc:MGI:1341163]	5	protein_coding
ENSMUSG00000037313.17	E015	17.501379270530965	0.018235881028034022	0.10929536197437528	0.946818671416331	0.99026772788570006	6.929527704769598	6.921638460076522	-0.0033100345207097703	chr5	33824037	33824089	53	+	13	17	18	20	23	12	21	16	27	11	13	22	c(""ENSMUST00000074849.13"", ""ENSMUST00000079534.11"", ""ENSMUST00000114426.10"")	Tacc3	transforming, acidic coiled-coil containing protein 3 [Source:MGI Symbol;Acc:MGI:1341163]	5	protein_coding
ENSMUSG00000037313.17	E016	3.9264759933776627	0.11170630009417269	3.326231059881138	0.1895475182531136	NA	3.3939432887776064	2.9917461275194768	-0.3644942422534383	chr5	33824387	33824407	21	+	9	5	2	1	3	4	2	1	5	7	3	2	ENSMUST00000074849.13	Tacc3	transforming, acidic coiled-coil containing protein 3 [Source:MGI Symbol;Acc:MGI:1341163]	5	protein_coding
ENSMUSG00000037313.17	E017	20.42172537856307	0.022212733687673698	0.08899053385442812	0.9564801271729675	0.9921005771147174	7.5420140526646975	7.363594597370039	-0.06964269870489037	chr5	33824408	33824511	104	+	22	20	16	17	30	17	22	17	31	18	16	20	c(""ENSMUST00000074849.13"", ""ENSMUST00000079534.11"", ""ENSMUST00000114426.10"")	Tacc3	transforming, acidic coiled-coil containing protein 3 [Source:MGI Symbol;Acc:MGI:1341163]	5	protein_coding
ENSMUSG00000037313.17	E018	18.554207242391215	0.011563918325265248	0.3623019942320127	0.8343093708752709	0.96556561304868	6.960932707353308	7.281002457858079	0.1306788057514119	chr5	33825307	33825397	91	+	13	16	19	22	21	13	27	15	27	18	13	22	c(""ENSMUST00000074849.13"", ""ENSMUST00000079534.11"", ""ENSMUST00000114426.10"")	Tacc3	transforming, acidic coiled-coil containing protein 3 [Source:MGI Symbol;Acc:MGI:1341163]	5	protein_coding
ENSMUSG00000037313.17	E019	17.76895024268874	0.019725712239271942	0.18452630582817164	0.9118651579956576	0.9831873251820382	7.091190870331602	6.889470058477158	-0.08386742451813856	chr5	33825478	33825579	102	+	12	13	22	24	21	16	20	19	20	11	11	28	c(""ENSMUST00000074849.13"", ""ENSMUST00000079534.11"", ""ENSMUST00000114426.10"")	Tacc3	transforming, acidic coiled-coil containing protein 3 [Source:MGI Symbol;Acc:MGI:1341163]	5	protein_coding
ENSMUSG00000037313.17	E020	0.5885469977425248	0.25647312595977867	3.777282418655176	0.1512772233271242	NA	0.6855401573570816	1.630696948474153	2.5008157570881013	chr5	33826005	33826005	1	+	0	1	0	0	0	0	0	1	1	0	2	2	ENSMUST00000138240.5	Tacc3	transforming, acidic coiled-coil containing protein 3 [Source:MGI Symbol;Acc:MGI:1341163]	5	protein_coding
ENSMUSG00000037313.17	E021	19.174806099148203	0.027564687348979523	0.4696772017511819	0.7906984573692608	0.9549958857426276	7.150607056550996	7.364290437865577	0.08561875036014399	chr5	33826006	33826067	62	+	9	17	25	20	19	20	19	25	16	16	13	35	c(""ENSMUST00000138240.5"", ""ENSMUST00000074849.13"", ""ENSMUST00000079534.11"", ""ENSMUST00000114426.10"")	Tacc3	transforming, acidic coiled-coil containing protein 3 [Source:MGI Symbol;Acc:MGI:1341163]	5	protein_coding
ENSMUSG00000037313.17	E022	16.770722945204525	0.04097168481267062	0.4750095592653736	0.7885931217866075	0.9543578616340478	6.92545051034341	6.675632243467362	-0.10672693262222577	chr5	33826068	33826082	15	+	9	16	23	19	16	20	16	22	11	10	11	32	c(""ENSMUST00000074849.13"", ""ENSMUST00000139888.5"", ""ENSMUST00000138240.5"", ""ENSMUST00000079534.11"", ""ENSMUST00000114426.10"")	Tacc3	transforming, acidic coiled-coil containing protein 3 [Source:MGI Symbol;Acc:MGI:1341163]	5	protein_coding
ENSMUSG00000037313.17	E023	17.806030037316496	0.048737740076173416	1.2684789693943515	0.5303386656577795	0.8656627010403741	7.10711162195723	6.892981826790887	-0.08890552827225218	chr5	33826162	33826205	44	+	12	13	30	17	13	23	19	23	9	11	17	30	c(""ENSMUST00000074849.13"", ""ENSMUST00000139888.5"", ""ENSMUST00000138240.5"", ""ENSMUST00000079534.11"", ""ENSMUST00000114426.10"")	Tacc3	transforming, acidic coiled-coil containing protein 3 [Source:MGI Symbol;Acc:MGI:1341163]	5	protein_coding
ENSMUSG00000037313.17	E024	28.773596181487783	0.01356465249726874	1.0257373263667944	0.5987754277002431	0.8937694734716303	8.837606913620974	8.807938764571475	-0.009813485654104781	chr5	33826822	33826991	170	+	30	19	34	36	18	30	36	32	25	23	28	35	c(""ENSMUST00000074849.13"", ""ENSMUST00000139888.5"", ""ENSMUST00000138240.5"", ""ENSMUST00000079534.11"", ""ENSMUST00000114426.10"")	Tacc3	transforming, acidic coiled-coil containing protein 3 [Source:MGI Symbol;Acc:MGI:1341163]	5	protein_coding
ENSMUSG00000037313.17	E025	27.973572229814824	0.012725546386974129	0.5857506715449006	0.7461151487683957	0.942547077753137	8.909641057628761	8.575738255184504	-0.11144902958908354	chr5	33828748	33828854	107	+	23	22	26	40	24	36	43	27	24	32	23	21	c(""ENSMUST00000074849.13"", ""ENSMUST00000139888.5"", ""ENSMUST00000138240.5"", ""ENSMUST00000079534.11"", ""ENSMUST00000114426.10"")	Tacc3	transforming, acidic coiled-coil containing protein 3 [Source:MGI Symbol;Acc:MGI:1341163]	5	protein_coding
ENSMUSG00000037313.17	E026	22.991421566441456	0.0259091625657175	1.4964182784899833	0.4732132533974922	0.8399537043023444	8.273142027636425	7.5357615478664854	-0.271833216598087	chr5	33829009	33829069	61	+	26	18	17	28	23	35	29	17	27	29	15	13	c(""ENSMUST00000139888.5"", ""ENSMUST00000074849.13"", ""ENSMUST00000079534.11"", ""ENSMUST00000114426.10"")	Tacc3	transforming, acidic coiled-coil containing protein 3 [Source:MGI Symbol;Acc:MGI:1341163]	5	protein_coding
ENSMUSG00000037313.17	E027	20.911391234326864	0.023753137565018356	0.9253228158509899	0.6296057759475854	0.9048461024329817	7.562145406033821	7.555086480432408	-0.002717247414489421	chr5	33829070	33829129	60	+	22	16	11	22	23	29	30	15	30	26	13	17	c(""ENSMUST00000074849.13"", ""ENSMUST00000139888.5"", ""ENSMUST00000138240.5"", ""ENSMUST00000079534.11"", ""ENSMUST00000114426.10"")	Tacc3	transforming, acidic coiled-coil containing protein 3 [Source:MGI Symbol;Acc:MGI:1341163]	5	protein_coding
ENSMUSG00000037313.17	E028	15.25728343135286	0.010523197920773518	6.617320710913475	0.03656512522811731	0.3200859444573372	6.241748376066951	6.811083875497758	0.25344339920675196	chr5	33829326	33829420	95	+	8	12	9	16	20	19	29	15	23	15	13	12	c(""ENSMUST00000138240.5"", ""ENSMUST00000074849.13"", ""ENSMUST00000079534.11"", ""ENSMUST00000114426.10"")	Tacc3	transforming, acidic coiled-coil containing protein 3 [Source:MGI Symbol;Acc:MGI:1341163]	5	protein_coding
ENSMUSG00000037313.17	E029	6.0973124580035805	0.0417423562351247	7.7471210426701305	0.020784234813114547	0.2477296249489398	4.008489308044986	4.329800289642364	0.22305195412573564	chr5	33829421	33829542	122	+	2	4	0	6	15	8	11	8	7	8	4	5	c(""ENSMUST00000138240.5"", ""ENSMUST00000074849.13"", ""ENSMUST00000114426.10"")	Tacc3	transforming, acidic coiled-coil containing protein 3 [Source:MGI Symbol;Acc:MGI:1341163]	5	protein_coding
ENSMUSG00000037313.17	E030	0.06987071090969078	2.073357434910312	0.11923562612247451	0.94212453247743	NA	0.6697884201605575	0.02694234894336489	-9.271610828026036	chr5	33829543	33829545	3	+	0	0	0	0	0	1	0	0	0	0	0	0	c(""ENSMUST00000138240.5"", ""ENSMUST00000074849.13"")	Tacc3	transforming, acidic coiled-coil containing protein 3 [Source:MGI Symbol;Acc:MGI:1341163]	5	protein_coding
ENSMUSG00000037313.17	E031	0.4588658352283681	0.6368869002946475	1.0007889576486093	0.6062914433970727	NA	0.6876314570671695	1.3549493020710486	1.9573520762584569	chr5	33835964	33836329	366	+	0	1	0	0	0	0	0	0	2	2	0	0	c(""ENSMUST00000139888.5"", ""ENSMUST00000079534.11"")	Tacc3	transforming, acidic coiled-coil containing protein 3 [Source:MGI Symbol;Acc:MGI:1341163]	5	protein_coding
ENSMUSG00000037313.17	E032	0	NA	NA	NA	NA	NA	NA	NA	chr5	33836330	33836339	10	+	0	0	0	0	0	0	0	0	0	0	0	0	ENSMUST00000079534.11	Tacc3	transforming, acidic coiled-coil containing protein 3 [Source:MGI Symbol;Acc:MGI:1341163]	5	protein_coding
ENSMUSG00000037315.16	E001	0.353238756361549	1.0266475637263042	0.7892179337451068	0.673943521973393	NA	1.2971540726152426	0.673300739173186	-1.8923146391728718	chrX	20291927	20291955	29	+	0	0	0	0	4	0	0	1	0	0	0	0	ENSMUST00000115384.9	Jade3	jade family PHD finger 3 [Source:MGI Symbol;Acc:MGI:2148019]	X	protein_coding
ENSMUSG00000037315.16	E002	3.119062945933562	0.10529804008816016	1.0710339132753006	0.5853666027626521	NA	2.7857009543972566	3.068279706757579	0.2791301671649291	chrX	20291956	20292026	71	+	3	6	1	0	5	2	6	1	4	5	2	3	c(""ENSMUST00000115384.9"", ""ENSMUST00000224892.2"")	Jade3	jade family PHD finger 3 [Source:MGI Symbol;Acc:MGI:2148019]	X	protein_coding
ENSMUSG00000037315.16	E003	3.5452723168331857	0.07834266120627859	0.6233387812736169	0.7322235681833613	NA	2.941891200159162	3.2870274772052284	0.3205353175198	chrX	20292027	20292069	43	+	3	6	1	1	5	3	6	1	6	6	2	3	c(""ENSMUST00000136093.2"", ""ENSMUST00000115384.9"", ""ENSMUST00000224892.2"")	Jade3	jade family PHD finger 3 [Source:MGI Symbol;Acc:MGI:2148019]	X	protein_coding
ENSMUSG00000037315.16	E004	5.8425316921228845	0.04718607215533167	1.6727893377294833	0.4332697919713281	0.8189560675945405	3.647800267540944	4.249903389769003	0.4418152263552848	chrX	20295262	20295370	109	+	8	7	2	2	5	5	8	7	8	10	3	4	c(""ENSMUST00000136093.2"", ""ENSMUST00000115384.9"", ""ENSMUST00000224892.2"")	Jade3	jade family PHD finger 3 [Source:MGI Symbol;Acc:MGI:2148019]	X	protein_coding
ENSMUSG00000037315.16	E005	8.120260948007013	0.01997782696973143	0.29623332682498926	0.862330506653902	0.9724248104122808	4.575004559801158	4.794228001519755	0.13548625549482907	chrX	20301450	20301537	88	+	8	7	4	10	9	8	8	7	14	10	6	6	c(""ENSMUST00000136093.2"", ""ENSMUST00000115384.9"", ""ENSMUST00000224892.2"")	Jade3	jade family PHD finger 3 [Source:MGI Symbol;Acc:MGI:2148019]	X	protein_coding
ENSMUSG00000037315.16	E006	5.951681103909589	0.03213765300375508	2.9514707884989377	0.22861054633209663	0.6687727932991199	3.9822879202544783	4.0903961890033145	0.07747121621309194	chrX	20326755	20326765	11	+	5	1	3	10	8	8	5	5	12	7	4	4	c(""ENSMUST00000136093.2"", ""ENSMUST00000115384.9"", ""ENSMUST00000224892.2"")	Jade3	jade family PHD finger 3 [Source:MGI Symbol;Acc:MGI:2148019]	X	protein_coding
ENSMUSG00000037315.16	E007	6.755585841232124	0.022206052498049907	1.5733401141116872	0.4553585915849938	0.8306903993180919	4.416819501824364	4.189426868528884	-0.1529250264542812	chrX	20326766	20326811	46	+	6	4	3	12	10	8	7	5	10	7	6	4	c(""ENSMUST00000136093.2"", ""ENSMUST00000115384.9"", ""ENSMUST00000043693.7"", ""ENSMUST00000224892.2"")	Jade3	jade family PHD finger 3 [Source:MGI Symbol;Acc:MGI:2148019]	X	protein_coding
ENSMUSG00000037315.16	E008	5.951366283284279	0.02387347301972041	4.489076949983939	0.1059764398657682	0.5013722976760102	4.198496735890387	3.9660680522572704	-0.164729363529319	chrX	20328351	20328430	80	+	2	4	2	13	10	8	7	6	7	6	5	4	c(""ENSMUST00000136093.2"", ""ENSMUST00000115384.9"", ""ENSMUST00000043693.7"", ""ENSMUST00000224892.2"")	Jade3	jade family PHD finger 3 [Source:MGI Symbol;Acc:MGI:2148019]	X	protein_coding
ENSMUSG00000037315.16	E009	7.9639367366600196	0.03021267960758169	6.789364232484246	0.033551217864367634	0.307740629172273	5.0810821024380886	4.287168301326815	-0.4917986987197831	chrX	20345753	20345910	158	+	6	9	4	15	13	10	9	4	16	2	6	4	c(""ENSMUST00000136093.2"", ""ENSMUST00000115384.9"", ""ENSMUST00000043693.7"", ""ENSMUST00000224892.2"")	Jade3	jade family PHD finger 3 [Source:MGI Symbol;Acc:MGI:2148019]	X	protein_coding
ENSMUSG00000037315.16	E010	0.2836477956947042	0.7585101441592735	1.4444083545082549	0.4856805492586547	NA	0.6778543208911856	0.9694612735326871	1.0325179637673596	chrX	20353537	20353661	125	+	0	0	1	0	0	0	0	0	0	2	0	0	ENSMUST00000224892.2	Jade3	jade family PHD finger 3 [Source:MGI Symbol;Acc:MGI:2148019]	X	protein_coding
ENSMUSG00000037315.16	E011	9.77048667613247	0.10702066820543449	0.951524490775796	0.62141120806624806	0.9020408356403785	5.4578560037518855	4.880175118047717	-0.3240691264462341	chrX	20355941	20356131	191	+	13	10	6	10	10	16	11	2	18	3	15	4	c(""ENSMUST00000136093.2"", ""ENSMUST00000115384.9"", ""ENSMUST00000043693.7"", ""ENSMUST00000224892.2"")	Jade3	jade family PHD finger 3 [Source:MGI Symbol;Acc:MGI:2148019]	X	protein_coding
ENSMUSG00000037315.16	E012	11.244653923915775	0.015861079432738956	2.9698199459436125	0.22652273292699188	0.6667903121081841	5.213357688556769	5.913527598349376	0.3652640090499517	chrX	20360396	20360607	212	+	9	8	3	13	14	13	15	7	20	9	15	12	c(""ENSMUST00000136093.2"", ""ENSMUST00000115384.9"", ""ENSMUST00000043693.7"", ""ENSMUST00000224892.2"")	Jade3	jade family PHD finger 3 [Source:MGI Symbol;Acc:MGI:2148019]	X	protein_coding
ENSMUSG00000037315.16	E013	0.057875841534352795	2.2919517236582485	0.07904083859605748	0.9612503257333199	NA	0.025536364965574876	0.6420091697935106	9.304024971230614	chrX	20360608	20360825	218	+	0	0	0	0	0	0	1	0	0	0	0	0	ENSMUST00000136093.2	Jade3	jade family PHD finger 3 [Source:MGI Symbol;Acc:MGI:2148019]	X	protein_coding
ENSMUSG00000037315.16	E014	8.681122118156448	0.01886792439393198	5.876317416639296	0.05296315963667618	0.3759351229805475	4.453136324804419	5.401869582869097	0.5592566866477591	chrX	20365665	20365832	168	+	0	5	6	10	14	9	13	9	10	12	11	10	c(""ENSMUST00000115384.9"", ""ENSMUST00000043693.7"", ""ENSMUST00000224892.2"")	Jade3	jade family PHD finger 3 [Source:MGI Symbol;Acc:MGI:2148019]	X	protein_coding
ENSMUSG00000037315.16	E015	7.837363631602778	0.08395403674061942	0.699263816585102	0.7049475273063599	0.930189480237834	4.418190087429082	4.913497328528408	0.3075697479489201	chrX	20368635	20368751	117	+	1	6	11	12	8	5	14	10	6	10	8	6	c(""ENSMUST00000115384.9"", ""ENSMUST00000043693.7"", ""ENSMUST00000224892.2"")	Jade3	jade family PHD finger 3 [Source:MGI Symbol;Acc:MGI:2148019]	X	protein_coding
ENSMUSG00000037315.16	E016	16.374074104824597	0.06391616248014657	0.7840340048833809	0.6756926254384952	0.920955481962461	6.537199828869646	6.940314213387111	0.17380772236991504	chrX	20377259	20377729	471	+	6	16	30	12	13	17	28	19	16	10	17	19	c(""ENSMUST00000115384.9"", ""ENSMUST00000043693.7"", ""ENSMUST00000224892.2"")	Jade3	jade family PHD finger 3 [Source:MGI Symbol;Acc:MGI:2148019]	X	protein_coding
ENSMUSG00000037315.16	E017	11.79961613398359	0.03227439998331381	0.45711842489620835	0.7956791816973323	0.956180731812074	5.902463108666723	5.575270008864678	-0.16534703086129054	chrX	20378975	20379092	118	+	7	11	16	13	16	14	20	6	10	8	10	16	c(""ENSMUST00000115384.9"", ""ENSMUST00000043693.7"", ""ENSMUST00000224892.2"")	Jade3	jade family PHD finger 3 [Source:MGI Symbol;Acc:MGI:2148019]	X	protein_coding
ENSMUSG00000037315.16	E018	36.336752458537255	0.015778033610275098	3.888311183403175	0.1431080139271572	0.563210681945441	10.467230383620276	9.32128808715423	-0.3393552237174049	chrX	20383225	20384135	911	+	41	44	34	50	32	40	43	37	32	21	23	40	c(""ENSMUST00000115384.9"", ""ENSMUST00000043693.7"", ""ENSMUST00000224892.2"")	Jade3	jade family PHD finger 3 [Source:MGI Symbol;Acc:MGI:2148019]	X	protein_coding
ENSMUSG00000037315.16	E019	65.238603669814	0.02233242297184889	1.0481615468198697	0.5920993877893272	0.8910671783271347	13.206670948993704	13.290238373970482	0.018667736318181305	chrX	20384136	20386178	2043	+	66	68	49	49	66	92	59	76	76	49	65	72	c(""ENSMUST00000115384.9"", ""ENSMUST00000224892.2"")	Jade3	jade family PHD finger 3 [Source:MGI Symbol;Acc:MGI:2148019]	X	protein_coding
ENSMUSG00000037316.10	E001	275.3838762334568	0.0068038706865344864	3.838354652444508	0.14672762145855733	0.5682416362256181	26.48193632733883	26.038981478937444	-0.05351063303713488	chr8	26254566	26258437	3872	-	238	296	247	274	386	345	341	256	272	203	259	254	ENSMUST00000038498.10	Bag4	BCL2-associated athanogene 4 [Source:MGI Symbol;Acc:MGI:1914634]	8	protein_coding
ENSMUSG00000037316.10	E002	46.8553402896074	0.004293356760664764	0.6107722444510557	0.7368388096157468	0.9398086800403189	11.161925071061134	11.46447216926029	0.07861534178791985	chr8	26259310	26259538	229	-	42	47	40	41	72	50	73	45	45	40	44	38	ENSMUST00000038498.10	Bag4	BCL2-associated athanogene 4 [Source:MGI Symbol;Acc:MGI:1914634]	8	protein_coding
ENSMUSG00000037316.10	E003	27.026516060205015	0.027400991849690578	0.5001270203061949	0.7787513228850682	0.9511981389785475	8.487422416842477	8.764730757620185	0.09377958394449948	chr8	26259539	26259564	26	-	17	19	32	33	36	31	42	34	22	32	18	17	c(""ENSMUST00000038498.10"", ""ENSMUST00000210103.2"")	Bag4	BCL2-associated athanogene 4 [Source:MGI Symbol;Acc:MGI:1914634]	8	protein_coding
ENSMUSG00000037316.10	E004	37.12971373820111	0.009811563921964401	0.789448731418247	0.6738657541622871	0.9204268401718904	10.231750658779404	9.914392805053737	-0.09226607237768558	chr8	26261107	26261361	255	-	30	34	42	35	48	56	54	46	31	36	25	20	c(""ENSMUST00000038498.10"", ""ENSMUST00000210103.2"")	Bag4	BCL2-associated athanogene 4 [Source:MGI Symbol;Acc:MGI:1914634]	8	protein_coding
ENSMUSG00000037316.10	E005	8.712932437527286	0.0661472477024882	0.2450372600042101	0.8846894230241417	0.9775013651922798	4.881401016918488	4.821240100344085	-0.03590577838638165	chr8	26265350	26267450	2101	-	11	13	6	8	4	12	6	18	12	3	5	5	ENSMUST00000209948.2	Bag4	BCL2-associated athanogene 4 [Source:MGI Symbol;Acc:MGI:1914634]	8	protein_coding
ENSMUSG00000037316.10	E006	29.649019414081803	0.016234562979967677	2.469922879681377	0.29084597721884364	0.7256288302823964	9.015201250827658	9.162036805509175	0.04718233363465618	chr8	26267451	26267555	105	-	24	24	23	21	38	61	52	38	25	21	21	25	c(""ENSMUST00000038498.10"", ""ENSMUST00000209948.2"", ""ENSMUST00000210103.2"")	Bag4	BCL2-associated athanogene 4 [Source:MGI Symbol;Acc:MGI:1914634]	8	protein_coding
ENSMUSG00000037316.10	E007	2.385786363003348	0.4162105033834196	0.0014799460547578747	0.9992603006851442	NA	2.572696604474686	2.507885615949661	-0.07368942624006536	chr8	26267556	26267610	55	-	6	0	1	0	3	5	0	6	2	0	3	2	ENSMUST00000210103.2	Bag4	BCL2-associated athanogene 4 [Source:MGI Symbol;Acc:MGI:1914634]	8	protein_coding
ENSMUSG00000037316.10	E008	33.56933431711432	0.007838314372613042	5.72607358178297	0.05709511081790789	0.3879783094462435	9.590988027032637	9.777066481743773	0.056207112237525614	chr8	26274927	26275226	300	-	29	20	26	27	53	61	58	40	32	20	29	28	c(""ENSMUST00000038498.10"", ""ENSMUST00000209948.2"")	Bag4	BCL2-associated athanogene 4 [Source:MGI Symbol;Acc:MGI:1914634]	8	protein_coding
ENSMUSG00000037316.10	E009	1.8147735039469957	0.3004642978604018	2.5055311515023106	0.28571354078503186	NA	1.8879971184231579	2.5014475606212727	0.812384610368339	chr8	26275227	26275315	89	-	4	0	1	0	1	2	0	3	1	0	5	4	ENSMUST00000038498.10	Bag4	BCL2-associated athanogene 4 [Source:MGI Symbol;Acc:MGI:1914634]	8	protein_coding
ENSMUSG00000037318.11	E001	31.873998908072213	0.013881150867583535	3.168931583074709	0.20505730721135443	0.6435908448476974	9.71056961124647	9.082085199498778	-0.19556452592939522	chr1	192857761	192857801	41	-	25	17	14	40	39	59	53	28	32	36	30	24	ENSMUST00000192020.6	Traf3ip3	TRAF3 interacting protein 3 [Source:MGI Symbol;Acc:MGI:2441706]	1	protein_coding
ENSMUSG00000037318.11	E002	31.25537956483406	0.014531110935196628	3.3730303889995525	0.18516366033817916	0.6190146727525732	9.691789026372987	8.89224508813831	-0.2515756575331345	chr1	192857802	192857811	10	-	23	19	14	45	38	54	48	28	31	38	27	22	c(""ENSMUST00000192020.6"", ""ENSMUST00000194278.6"")	Traf3ip3	TRAF3 interacting protein 3 [Source:MGI Symbol;Acc:MGI:2441706]	1	protein_coding
ENSMUSG00000037318.11	E003	64.81237495518957	0.004543227821398064	1.7745558236163106	0.4117751167403877	0.8068572638965582	13.429504949930305	13.167381974852773	-0.05834695958257896	chr1	192857812	192858067	256	-	44	41	38	82	77	92	116	53	68	69	62	65	c(""ENSMUST00000192020.6"", ""ENSMUST00000043550.11"", ""ENSMUST00000194278.6"")	Traf3ip3	TRAF3 interacting protein 3 [Source:MGI Symbol;Acc:MGI:2441706]	1	protein_coding
ENSMUSG00000037318.11	E004	16.771777316474324	0.013709668967575292	0.21140410679396382	0.8996926685203968	0.9806553135745134	6.599502207336329	6.875785837378174	0.11912378299578164	chr1	192859130	192859242	113	-	14	9	13	20	16	16	20	23	22	17	17	16	ENSMUST00000194278.6	Traf3ip3	TRAF3 interacting protein 3 [Source:MGI Symbol;Acc:MGI:2441706]	1	protein_coding
ENSMUSG00000037318.11	E005	1.9195883291799016	0.08067794225317709	0.8622497802096234	0.6497777548951587	NA	2.1086880386357763	2.483853208525872	0.472834037220512	chr1	192860472	192860608	137	-	2	0	1	0	2	4	4	3	3	3	1	1	c(""ENSMUST00000192020.6"", ""ENSMUST00000043550.11"", ""ENSMUST00000194278.6"")	Traf3ip3	TRAF3 interacting protein 3 [Source:MGI Symbol;Acc:MGI:2441706]	1	protein_coding
ENSMUSG00000037318.11	E006	0.08629594340293734	1.8458166947619346	0.16670031497804416	0.9200289357890605	NA	0.7094751658307956	0.010641289233873863	-12.11812145076438	chr1	192861545	192861548	4	-	0	0	0	1	0	0	0	0	0	0	0	0	ENSMUST00000160302.4	Traf3ip3	TRAF3 interacting protein 3 [Source:MGI Symbol;Acc:MGI:2441706]	1	protein_coding
ENSMUSG00000037318.11	E007	2.7833729722995617	0.19137417090734044	6.589196311771275	0.03708294361618329	NA	3.2291206928419314	2.2035084516101477	-1.1038599517866237	chr1	192861549	192861800	252	-	6	9	1	2	1	1	4	1	0	1	1	5	c(""ENSMUST00000160332.8"", ""ENSMUST00000160302.4"")	Traf3ip3	TRAF3 interacting protein 3 [Source:MGI Symbol;Acc:MGI:2441706]	1	protein_coding
ENSMUSG00000037318.11	E008	5.718941417174346	0.0290674617227878	16.941659701357196	2.0949098497393887e-4	0.021120433152041772	4.5991111824326225	3.13875900537802	-1.1047184326471227	chr1	192861801	192861857	57	-	10	12	9	5	2	4	6	4	2	3	2	7	c(""ENSMUST00000192020.6"", ""ENSMUST00000160332.8"", ""ENSMUST00000043550.11"", ""ENSMUST00000160302.4"", ""ENSMUST00000194278.6"")	Traf3ip3	TRAF3 interacting protein 3 [Source:MGI Symbol;Acc:MGI:2441706]	1	protein_coding
ENSMUSG00000037318.11	E009	7.043580337788961	0.02152780947832724	6.088305808069634	0.047636647713075735	0.35856018988321314	4.639217937798108	4.138570354637906	-0.33043029165555504	chr1	192863614	192863676	63	-	9	10	11	5	4	4	15	8	3	5	6	5	c(""ENSMUST00000192020.6"", ""ENSMUST00000160332.8"", ""ENSMUST00000043550.11"", ""ENSMUST00000160302.4"", ""ENSMUST00000194278.6"")	Traf3ip3	TRAF3 interacting protein 3 [Source:MGI Symbol;Acc:MGI:2441706]	1	protein_coding
ENSMUSG00000037318.11	E010	7.3584839896963645	0.01956486894980176	0.8831139228967686	0.6430344614128558	0.9097601434419265	4.62805100917123	4.4206648912195305	-0.13268075778796584	chr1	192864190	192864325	136	-	8	7	9	7	6	6	18	9	5	5	6	5	c(""ENSMUST00000192020.6"", ""ENSMUST00000160332.8"", ""ENSMUST00000043550.11"", ""ENSMUST00000160302.4"", ""ENSMUST00000194278.6"")	Traf3ip3	TRAF3 interacting protein 3 [Source:MGI Symbol;Acc:MGI:2441706]	1	protein_coding
ENSMUSG00000037318.11	E011	6.90847513205809	0.027342562747792277	0.13669937705969915	0.9339338305207054	0.987756197428817	4.175034653372762	4.524727687643178	0.23273080850464112	chr1	192866775	192866881	107	-	4	5	9	8	4	5	12	9	12	3	4	10	c(""ENSMUST00000192020.6"", ""ENSMUST00000160332.8"", ""ENSMUST00000043550.11"", ""ENSMUST00000160302.4"", ""ENSMUST00000194278.6"")	Traf3ip3	TRAF3 interacting protein 3 [Source:MGI Symbol;Acc:MGI:2441706]	1	protein_coding
ENSMUSG00000037318.11	E012	4.525121834516765	0.09091278941036833	5.458448865127281	0.06526989124534797	NA	2.988130920330306	3.961576268631859	0.8150975067184094	chr1	192866882	192866912	31	-	1	2	1	8	2	4	6	9	12	1	4	6	c(""ENSMUST00000192020.6"", ""ENSMUST00000160332.8"", ""ENSMUST00000043550.11"", ""ENSMUST00000160302.4"", ""ENSMUST00000194278.6"", ""ENSMUST00000162480.3"")	Traf3ip3	TRAF3 interacting protein 3 [Source:MGI Symbol;Acc:MGI:2441706]	1	protein_coding
ENSMUSG00000037318.11	E013	1.3883757289228507	0.1939201258952629	0.6849601547256157	0.7100072644617808	NA	1.7360758322511884	2.1268277161793634	0.5860666839493582	chr1	192866913	192866970	58	-	0	1	1	4	0	0	2	3	2	0	2	2	ENSMUST00000162480.3	Traf3ip3	TRAF3 interacting protein 3 [Source:MGI Symbol;Acc:MGI:2441706]	1	protein_coding
ENSMUSG00000037318.11	E014	1.0928192936106098	0.13374898458481002	4.21567115973437	0.12150066051641878	NA	0.9983239995628139	2.2146197637798366	2.299787204192696	chr1	192866971	192867101	131	-	0	0	1	1	0	0	3	3	2	0	1	3	c(""ENSMUST00000159666.2"", ""ENSMUST00000162480.3"")	Traf3ip3	TRAF3 interacting protein 3 [Source:MGI Symbol;Acc:MGI:2441706]	1	protein_coding
ENSMUSG00000037318.11	E015	4.725713074841887	0.12071677272547654	3.7714921262054304	0.1517158276145621	NA	3.1201556033983877	4.060571945393164	0.7615623730021555	chr1	192867102	192867126	25	-	0	2	2	5	5	6	6	8	9	1	3	13	c(""ENSMUST00000192020.6"", ""ENSMUST00000160332.8"", ""ENSMUST00000043550.11"", ""ENSMUST00000160302.4"", ""ENSMUST00000159666.2"", ""ENSMUST00000194278.6"", ""ENSMUST00000162480.3"")	Traf3ip3	TRAF3 interacting protein 3 [Source:MGI Symbol;Acc:MGI:2441706]	1	protein_coding
ENSMUSG00000037318.11	E016	5.6534534836598445	0.07600015531621797	1.8399523370185022	0.3985285385005234	0.7998658607201565	3.7566450093757595	4.176769079641716	0.3065921318522702	chr1	192867127	192867242	116	-	0	3	3	7	10	6	5	7	9	4	4	13	c(""ENSMUST00000192020.6"", ""ENSMUST00000160332.8"", ""ENSMUST00000043550.11"", ""ENSMUST00000159666.2"", ""ENSMUST00000194278.6"", ""ENSMUST00000162480.3"")	Traf3ip3	TRAF3 interacting protein 3 [Source:MGI Symbol;Acc:MGI:2441706]	1	protein_coding
ENSMUSG00000037318.11	E017	3.0294853210136554	0.11097487937261392	0.6221962634929241	0.7326419769048795	NA	3.1195587896445005	2.734671561244184	-0.38042686893711974	chr1	192867498	192868941	1444	-	1	2	3	1	3	10	3	4	4	4	1	2	ENSMUST00000161403.8	Traf3ip3	TRAF3 interacting protein 3 [Source:MGI Symbol;Acc:MGI:2441706]	1	protein_coding
ENSMUSG00000037318.11	E018	0.4324071830797396	0.4526818707582332	2.212839404019121	0.3307409951156461	NA	1.0006012127494728	1.2521163047896238	0.6471231672008475	chr1	192868942	192868987	46	-	0	0	0	2	0	0	3	0	1	0	0	0	c(""ENSMUST00000161403.8"", ""ENSMUST00000159666.2"")	Traf3ip3	TRAF3 interacting protein 3 [Source:MGI Symbol;Acc:MGI:2441706]	1	protein_coding
ENSMUSG00000037318.11	E019	1.0286796825868274	0.14264496998475545	2.020523273469763	0.36412369897192237	NA	1.868314979451256	1.560387362710287	-0.5198909836553536	chr1	192868988	192869406	419	-	1	1	0	3	1	1	3	0	2	0	1	0	ENSMUST00000161403.8	Traf3ip3	TRAF3 interacting protein 3 [Source:MGI Symbol;Acc:MGI:2441706]	1	protein_coding
ENSMUSG00000037318.11	E020	4.846775102676502	0.08578664766831388	0.18940995202279964	0.9096412608779009	NA	3.567158811223379	3.796901383264867	0.18045303413933533	chr1	192869407	192869448	42	-	1	1	6	5	8	5	7	3	6	5	2	12	c(""ENSMUST00000192020.6"", ""ENSMUST00000161403.8"", ""ENSMUST00000160332.8"", ""ENSMUST00000043550.11"", ""ENSMUST00000159666.2"", ""ENSMUST00000194278.6"", ""ENSMUST00000162480.3"")	Traf3ip3	TRAF3 interacting protein 3 [Source:MGI Symbol;Acc:MGI:2441706]	1	protein_coding
ENSMUSG00000037318.11	E021	4.1547119243899004	0.07369482615435424	0.12714141017204383	0.9384077667530885	NA	3.354272204774645	3.5078239616722016	0.12937667431876587	chr1	192869449	192869478	30	-	1	1	5	3	8	5	7	3	4	4	2	10	c(""ENSMUST00000192020.6"", ""ENSMUST00000161403.8"", ""ENSMUST00000160332.8"", ""ENSMUST00000043550.11"", ""ENSMUST00000194278.6"", ""ENSMUST00000162480.3"")	Traf3ip3	TRAF3 interacting protein 3 [Source:MGI Symbol;Acc:MGI:2441706]	1	protein_coding
ENSMUSG00000037318.11	E022	0.16111512568979158	1.3965390743970483	0.5523976113320543	0.7586620894457023	NA	0.012134725929755064	0.9125203005962987	12.465463116226111	chr1	192869479	192869480	2	-	0	0	0	0	0	0	0	0	0	0	0	2	ENSMUST00000162480.3	Traf3ip3	TRAF3 interacting protein 3 [Source:MGI Symbol;Acc:MGI:2441706]	1	protein_coding
ENSMUSG00000037318.11	E023	3.2785677399587336	0.05206108986397704	0.23590210894704455	0.8887395513753175	NA	3.1396985056848337	2.9440781512152796	-0.18587259707423476	chr1	192876597	192876608	12	-	1	1	5	3	6	4	3	3	3	2	3	7	c(""ENSMUST00000192020.6"", ""ENSMUST00000161403.8"", ""ENSMUST00000160332.8"", ""ENSMUST00000043550.11"", ""ENSMUST00000194278.6"", ""ENSMUST00000162480.3"")	Traf3ip3	TRAF3 interacting protein 3 [Source:MGI Symbol;Acc:MGI:2441706]	1	protein_coding
ENSMUSG00000037318.11	E024	4.148743553799014	0.0647989920822915	0.044116805073400656	0.9781831050082668	NA	3.4405294652000435	3.434127574339442	-0.0053832645055273964	chr1	192876609	192876673	65	-	2	2	6	3	8	3	9	3	4	2	3	8	c(""ENSMUST00000192020.6"", ""ENSMUST00000161403.8"", ""ENSMUST00000160332.8"", ""ENSMUST00000043550.11"", ""ENSMUST00000194278.6"")	Traf3ip3	TRAF3 interacting protein 3 [Source:MGI Symbol;Acc:MGI:2441706]	1	protein_coding
ENSMUSG00000037318.11	E025	3.4923819753959955	0.12749276429326056	0.3559453596213302	0.8369652892265869	NA	3.147303420761176	3.162605909443741	0.014015529776352675	chr1	192876674	192876692	19	-	1	3	6	3	6	1	10	2	2	2	2	7	c(""ENSMUST00000192020.6"", ""ENSMUST00000161403.8"", ""ENSMUST00000160332.8"", ""ENSMUST00000043550.11"", ""ENSMUST00000194278.6"", ""ENSMUST00000159805.8"")	Traf3ip3	TRAF3 interacting protein 3 [Source:MGI Symbol;Acc:MGI:2441706]	1	protein_coding
ENSMUSG00000037318.11	E026	0.09766717324538231	1.7183883186903484	0.28243735429032313	0.8682994136983155	NA	0.01286528698530276	0.6578083670820263	11.352315415539847	chr1	192876693	192876723	31	-	0	0	0	0	0	0	0	0	0	1	0	0	ENSMUST00000194278.6	Traf3ip3	TRAF3 interacting protein 3 [Source:MGI Symbol;Acc:MGI:2441706]	1	protein_coding
ENSMUSG00000037318.11	E027	3.3056142301026514	0.07317251807572211	0.013990921720619554	0.9930289504201275	NA	3.063482272191578	3.1118332640706114	0.04524785897846528	chr1	192876828	192876836	9	-	1	2	5	3	6	2	10	2	2	2	3	5	c(""ENSMUST00000192020.6"", ""ENSMUST00000161403.8"", ""ENSMUST00000160332.8"", ""ENSMUST00000043550.11"", ""ENSMUST00000159805.8"")	Traf3ip3	TRAF3 interacting protein 3 [Source:MGI Symbol;Acc:MGI:2441706]	1	protein_coding
ENSMUSG00000037318.11	E028	3.4915948525519735	0.07554905934155415	0.15701941420684307	0.9244930857380007	NA	3.144063765849239	3.1788351602072	0.03178209883362393	chr1	192876837	192876857	21	-	1	2	6	3	6	2	10	2	2	3	3	5	c(""ENSMUST00000192020.6"", ""ENSMUST00000161403.8"", ""ENSMUST00000160332.8"", ""ENSMUST00000043550.11"", ""ENSMUST00000161367.2"", ""ENSMUST00000159805.8"")	Traf3ip3	TRAF3 interacting protein 3 [Source:MGI Symbol;Acc:MGI:2441706]	1	protein_coding
ENSMUSG00000037318.11	E029	0.08394606408668698	1.874876407579934	0.2642912840273368	0.8762133723060341	NA	0.013216052988596516	0.6477239262812731	11.230120502385006	chr1	192876858	192877132	275	-	0	0	0	0	0	0	0	0	0	0	1	0	ENSMUST00000159805.8	Traf3ip3	TRAF3 interacting protein 3 [Source:MGI Symbol;Acc:MGI:2441706]	1	protein_coding
ENSMUSG00000037318.11	E030	3.132441257036866	0.08065056650001098	0.3754838242955998	0.8288285902218852	NA	3.1400690944765586	2.9056864052340643	-0.2241352065059683	chr1	192877133	192877157	25	-	1	2	6	2	6	3	10	2	2	2	2	3	c(""ENSMUST00000192020.6"", ""ENSMUST00000161403.8"", ""ENSMUST00000160332.8"", ""ENSMUST00000043550.11"", ""ENSMUST00000161367.2"", ""ENSMUST00000159805.8"")	Traf3ip3	TRAF3 interacting protein 3 [Source:MGI Symbol;Acc:MGI:2441706]	1	protein_coding
ENSMUSG00000037318.11	E031	0.5046536282613582	0.28414321340070153	0.1684556871824725	0.9192217934391091	NA	1.226355014925673	1.111318084276789	-0.28426681229893325	chr1	192877158	192877366	209	-	0	0	2	1	0	0	1	0	1	1	0	0	c(""ENSMUST00000161403.8"", ""ENSMUST00000160332.8"")	Traf3ip3	TRAF3 interacting protein 3 [Source:MGI Symbol;Acc:MGI:2441706]	1	protein_coding
ENSMUSG00000037318.11	E032	0	NA	NA	NA	NA	NA	NA	NA	chr1	192877367	192877380	14	-	0	0	0	0	0	0	0	0	0	0	0	0	c(""ENSMUST00000161403.8"", ""ENSMUST00000160332.8"", ""ENSMUST00000194278.6"")	Traf3ip3	TRAF3 interacting protein 3 [Source:MGI Symbol;Acc:MGI:2441706]	1	protein_coding
ENSMUSG00000037318.11	E033	3.1270318484197452	0.08249770659182114	1.8940061414795082	0.3879017974538119	NA	3.217972606230177	2.8325982730371777	-0.3685467394091597	chr1	192877381	192877444	64	-	1	2	5	4	6	3	10	4	1	2	0	3	c(""ENSMUST00000192020.6"", ""ENSMUST00000161403.8"", ""ENSMUST00000160332.8"", ""ENSMUST00000043550.11"", ""ENSMUST00000194278.6"", ""ENSMUST00000159805.8"")	Traf3ip3	TRAF3 interacting protein 3 [Source:MGI Symbol;Acc:MGI:2441706]	1	protein_coding
ENSMUSG00000037318.11	E034	0.979293332912118	0.20251144416064643	1.8326820382746405	0.39997988560048714	NA	1.998121220379602	1.2806405502440015	-1.2840561813573284	chr1	192877445	192877582	138	-	0	3	1	2	0	2	1	0	1	0	0	2	ENSMUST00000161403.8	Traf3ip3	TRAF3 interacting protein 3 [Source:MGI Symbol;Acc:MGI:2441706]	1	protein_coding
ENSMUSG00000037318.11	E035	5.262890205784373	0.07425012293618918	3.9026160600645596	0.14208809448639617	NA	4.38768919672755	3.401636223292371	-0.7360940702587366	chr1	192877583	192877730	148	-	1	7	5	12	6	8	14	3	3	1	4	4	c(""ENSMUST00000192020.6"", ""ENSMUST00000161403.8"", ""ENSMUST00000160332.8"", ""ENSMUST00000043550.11"", ""ENSMUST00000194278.6"", ""ENSMUST00000159805.8"")	Traf3ip3	TRAF3 interacting protein 3 [Source:MGI Symbol;Acc:MGI:2441706]	1	protein_coding
ENSMUSG00000037318.11	E036	4.2891095477563574	0.18541060627476139	0.26379849768576946	0.8764292918965836	NA	3.5916618329069365	3.358880116918428	-0.19368564855662562	chr1	192879986	192880130	145	-	1	8	0	8	1	8	9	4	4	2	5	4	c(""ENSMUST00000192020.6"", ""ENSMUST00000161403.8"", ""ENSMUST00000160332.8"", ""ENSMUST00000043550.11"", ""ENSMUST00000161367.2"", ""ENSMUST00000194278.6"", ""ENSMUST00000159805.8"")	Traf3ip3	TRAF3 interacting protein 3 [Source:MGI Symbol;Acc:MGI:2441706]	1	protein_coding
ENSMUSG00000037318.11	E037	4.540797029227494	0.18134327362649758	0.014066077345006534	0.9929916352658412	NA	3.5840082973390395	3.5254730523443385	-0.04760252526318931	chr1	192880131	192880279	149	-	1	6	3	6	1	9	4	10	3	1	8	4	c(""ENSMUST00000192020.6"", ""ENSMUST00000161403.8"", ""ENSMUST00000043550.11"", ""ENSMUST00000161367.2"", ""ENSMUST00000194278.6"", ""ENSMUST00000159805.8"")	Traf3ip3	TRAF3 interacting protein 3 [Source:MGI Symbol;Acc:MGI:2441706]	1	protein_coding
ENSMUSG00000037318.11	E038	3.8789350278318238	0.1781522893522035	3.6697079211947994	0.15963681333072507	NA	2.625124072583901	3.737316951068266	1.0207357627610918	chr1	192880280	192880335	56	-	0	1	6	1	1	5	2	6	4	4	12	5	c(""ENSMUST00000192020.6"", ""ENSMUST00000161403.8"", ""ENSMUST00000043550.11"", ""ENSMUST00000194278.6"", ""ENSMUST00000159805.8"")	Traf3ip3	TRAF3 interacting protein 3 [Source:MGI Symbol;Acc:MGI:2441706]	1	protein_coding
ENSMUSG00000037318.11	E039	4.0993015718548955	0.17614243044603942	5.052498209209773	0.07995837400954682	NA	2.5349593543497946	3.9416335356823566	1.2755947172569333	chr1	192880336	192880342	7	-	0	1	6	1	0	5	4	6	6	4	12	5	c(""ENSMUST00000192020.6"", ""ENSMUST00000161403.8"", ""ENSMUST00000043550.11"", ""ENSMUST00000161145.8"", ""ENSMUST00000194278.6"", ""ENSMUST00000159805.8"")	Traf3ip3	TRAF3 interacting protein 3 [Source:MGI Symbol;Acc:MGI:2441706]	1	protein_coding
ENSMUSG00000037318.11	E040	4.7497868709401	0.05434756670264877	4.338435268659794	0.11426698051155014	NA	2.9747641383213903	4.1597869505267795	0.9692621163879738	chr1	192880343	192880385	43	-	0	1	5	2	5	5	8	7	6	4	12	5	c(""ENSMUST00000192020.6"", ""ENSMUST00000161403.8"", ""ENSMUST00000043550.11"", ""ENSMUST00000161145.8"", ""ENSMUST00000161151.3"", ""ENSMUST00000194278.6"", ""ENSMUST00000159805.8"")	Traf3ip3	TRAF3 interacting protein 3 [Source:MGI Symbol;Acc:MGI:2441706]	1	protein_coding
ENSMUSG00000037318.11	E041	0	NA	NA	NA	NA	NA	NA	NA	chr1	192880386	192880521	136	-	0	0	0	0	0	0	0	0	0	0	0	0	c(""ENSMUST00000161151.3"", ""ENSMUST00000161145.8"")	Traf3ip3	TRAF3 interacting protein 3 [Source:MGI Symbol;Acc:MGI:2441706]	1	protein_coding
ENSMUSG00000037318.11	E042	0.27894750982710304	0.7182746840910693	1.6288849675958375	0.44288617476235237	NA	0.7156808462580813	0.9145037800502394	0.7074143053986026	chr1	192880522	192880734	213	-	1	0	0	0	0	0	0	0	0	0	2	0	ENSMUST00000161151.3	Traf3ip3	TRAF3 interacting protein 3 [Source:MGI Symbol;Acc:MGI:2441706]	1	protein_coding
ENSMUSG00000037318.11	E043	4.624226207168436	0.05529172090704795	3.4634190924711845	0.17698159298775032	NA	2.9797912272842666	4.058061602063361	0.8927687705908152	chr1	192883201	192883203	3	-	1	1	5	2	5	4	8	7	5	4	12	4	c(""ENSMUST00000161403.8"", ""ENSMUST00000043550.11"", ""ENSMUST00000161145.8"", ""ENSMUST00000161151.3"", ""ENSMUST00000194278.6"", ""ENSMUST00000159805.8"")	Traf3ip3	TRAF3 interacting protein 3 [Source:MGI Symbol;Acc:MGI:2441706]	1	protein_coding
ENSMUSG00000037318.11	E044	6.642904780130635	0.04287621476931359	2.349098135034666	0.30895826759958694	0.7396810500985247	3.8587153155984026	4.588089570405259	0.5008525618042636	chr1	192883204	192883306	103	-	6	2	6	3	7	6	9	9	7	6	15	5	c(""ENSMUST00000161403.8"", ""ENSMUST00000043550.11"", ""ENSMUST00000161145.8"", ""ENSMUST00000162905.2"", ""ENSMUST00000161151.3"", ""ENSMUST00000194278.6"", ""ENSMUST00000159805.8"")	Traf3ip3	TRAF3 interacting protein 3 [Source:MGI Symbol;Acc:MGI:2441706]	1	protein_coding
ENSMUSG00000037318.11	E045	5.116730973751857	0.0982385062670478	1.7362448528412813	0.4197389005312189	NA	3.459507104892353	3.963058336894946	0.39288821825014164	chr1	192883603	192883642	40	-	6	1	5	2	7	3	8	4	5	6	13	2	c(""ENSMUST00000192020.6"", ""ENSMUST00000161403.8"", ""ENSMUST00000043550.11"", ""ENSMUST00000161145.8"", ""ENSMUST00000162905.2"", ""ENSMUST00000161151.3"", ""ENSMUST00000194278.6"", ""ENSMUST00000159805.8"")	Traf3ip3	TRAF3 interacting protein 3 [Source:MGI Symbol;Acc:MGI:2441706]	1	protein_coding
ENSMUSG00000037318.11	E046	4.906772745484562	0.09920408009499147	2.0556726890793584	0.357780236878842	NA	3.3151116393260907	3.9180324016831634	0.48306880985330203	chr1	192883643	192883763	121	-	6	1	4	2	6	3	7	3	6	6	13	2	c(""ENSMUST00000161403.8"", ""ENSMUST00000043550.11"", ""ENSMUST00000161145.8"", ""ENSMUST00000162905.2"", ""ENSMUST00000161151.3"", ""ENSMUST00000194278.6"", ""ENSMUST00000159805.8"")	Traf3ip3	TRAF3 interacting protein 3 [Source:MGI Symbol;Acc:MGI:2441706]	1	protein_coding
ENSMUSG00000037318.11	E047	1.5257702454277895	0.1058746420701195	0.9128302499218535	0.6335507797588003	NA	1.8738405593676362	2.127614658769801	0.36669281814075344	chr1	192883764	192883774	11	-	3	1	1	0	2	0	3	1	3	2	2	0	c(""ENSMUST00000043550.11"", ""ENSMUST00000161145.8"", ""ENSMUST00000162905.2"", ""ENSMUST00000161151.3"", ""ENSMUST00000194278.6"", ""ENSMUST00000159805.8"")	Traf3ip3	TRAF3 interacting protein 3 [Source:MGI Symbol;Acc:MGI:2441706]	1	protein_coding
ENSMUSG00000037318.11	E048	0.9848817617936884	0.41683931368782895	0.07848656118210329	0.9615167623239157	NA	1.5876869996861558	1.6030584522292486	0.02781142124409529	chr1	192883775	192883806	32	-	2	1	0	0	2	0	0	1	3	2	0	0	c(""ENSMUST00000043550.11"", ""ENSMUST00000161145.8"", ""ENSMUST00000161151.3"", ""ENSMUST00000194278.6"", ""ENSMUST00000159805.8"")	Traf3ip3	TRAF3 interacting protein 3 [Source:MGI Symbol;Acc:MGI:2441706]	1	protein_coding
ENSMUSG00000037318.11	E049	0.8125062184520754	0.30382432806464466	0.6782571762461487	0.7123908381985025	NA	1.5849279710932649	1.2998458233324044	-0.5723280321399128	chr1	192883807	192883810	4	-	2	1	0	0	2	0	0	1	1	2	0	0	c(""ENSMUST00000161151.3"", ""ENSMUST00000043550.11"", ""ENSMUST00000159805.8"", ""ENSMUST00000194278.6"")	Traf3ip3	TRAF3 interacting protein 3 [Source:MGI Symbol;Acc:MGI:2441706]	1	protein_coding
ENSMUSG00000037318.11	E050	0.721350273056085	0.45986367862455324	0.10158617595641317	0.9504753149567602	NA	1.4169316599443675	1.306305051104843	-0.23462060515065147	chr1	192883811	192883824	14	-	2	0	0	0	2	0	0	1	1	2	0	0	c(""ENSMUST00000043550.11"", ""ENSMUST00000159805.8"", ""ENSMUST00000194278.6"")	Traf3ip3	TRAF3 interacting protein 3 [Source:MGI Symbol;Acc:MGI:2441706]	1	protein_coding
ENSMUSG00000037318.11	E051	0.3197779365528405	0.7267282445457237	1.8016800791396292	0.40622826854966126	NA	1.0254290633754408	0.6494145592840397	-1.3181657538704252	chr1	192883825	192883855	31	-	2	0	0	0	0	0	0	0	0	1	0	0	c(""ENSMUST00000043550.11"", ""ENSMUST00000194278.6"")	Traf3ip3	TRAF3 interacting protein 3 [Source:MGI Symbol;Acc:MGI:2441706]	1	protein_coding
ENSMUSG00000037318.11	E052	0.08831344920393959	1.8215728050227198	0.42741887349927765	0.8075830048779107	NA	0.7113214989363286	0.010595281341750251	-12.138123278048567	chr1	192883914	192884011	98	-	0	0	1	0	0	0	0	0	0	0	0	0	ENSMUST00000162905.2	Traf3ip3	TRAF3 interacting protein 3 [Source:MGI Symbol;Acc:MGI:2441706]	1	protein_coding
ENSMUSG00000037321.18	E001	22.58544129867905	0.04499429839679996	0.25136157487986566	0.8818963142372342	0.9768207086454552	7.645459234946657	8.081953135714372	0.16165576212262867	chr17	34406527	34406701	175	+	19	15	26	17	28	23	34	38	23	32	9	11	ENSMUST00000170086.8	Tap1	transporter 1, ATP-binding cassette, sub-family B (MDR/TAP) [Source:MGI Symbol;Acc:MGI:98483]	17	protein_coding
ENSMUSG00000037321.18	E002	18.34796753173124	0.02454462598665347	0.04336186813151244	0.9785524079849475	0.9962608828519638	7.060049296420985	7.114705899718828	0.022415889405619005	chr17	34406702	34406707	6	+	15	16	20	17	22	19	25	33	18	22	7	9	c(""ENSMUST00000166287.2"", ""ENSMUST00000170086.8"")	Tap1	transporter 1, ATP-binding cassette, sub-family B (MDR/TAP) [Source:MGI Symbol;Acc:MGI:98483]	17	protein_coding
ENSMUSG00000037321.18	E003	22.786531073935343	0.027607394928595933	1.0558747159383017	0.5898203039973186	0.8901432373266529	7.657456755263624	8.175567146881221	0.19064455525604895	chr17	34406708	34406775	68	+	14	18	22	23	29	23	34	41	24	27	10	15	c(""ENSMUST00000166853.8"", ""ENSMUST00000166287.2"", ""ENSMUST00000170086.8"")	Tap1	transporter 1, ATP-binding cassette, sub-family B (MDR/TAP) [Source:MGI Symbol;Acc:MGI:98483]	17	protein_coding
ENSMUSG00000037321.18	E004	133.96862522679834	0.006289827524021195	1.464710302528374	0.480775356985685	0.843820656128827	18.777401774720687	18.888622501203542	0.017919916096780675	chr17	34406776	34407379	604	+	100	119	133	104	152	203	192	257	118	105	63	110	c(""ENSMUST00000166853.8"", ""ENSMUST00000166287.2"", ""ENSMUST00000170086.8"", ""ENSMUST00000041633.15"")	Tap1	transporter 1, ATP-binding cassette, sub-family B (MDR/TAP) [Source:MGI Symbol;Acc:MGI:98483]	17	protein_coding
ENSMUSG00000037321.18	E005	89.0543186403089	0.002508499169836917	5.725981277251378	0.05709774594744613	0.3879811661140601	15.997210621081308	14.865028088733453	-0.21915960944240975	chr17	34408152	34408266	115	+	78	95	98	71	88	148	104	190	60	58	35	65	c(""ENSMUST00000166853.8"", ""ENSMUST00000166287.2"", ""ENSMUST00000170086.8"", ""ENSMUST00000041633.15"")	Tap1	transporter 1, ATP-binding cassette, sub-family B (MDR/TAP) [Source:MGI Symbol;Acc:MGI:98483]	17	protein_coding
ENSMUSG00000037321.18	E006	10.069870075772196	0.017827174107448385	2.3228413537603387	0.31304113452156457	0.7429222999669491	5.390650127707261	5.102675838454431	-0.15905128494909215	chr17	34408267	34408403	137	+	13	13	15	4	5	13	18	14	9	5	6	7	ENSMUST00000166853.8	Tap1	transporter 1, ATP-binding cassette, sub-family B (MDR/TAP) [Source:MGI Symbol;Acc:MGI:98483]	17	protein_coding
ENSMUSG00000037321.18	E007	82.01847085691152	0.006222650713975884	0.3263596083491507	0.8494384421048545	0.9694644770310932	14.958821188557948	14.758337519184494	-0.04018867899301437	chr17	34408404	34408534	131	+	66	92	86	61	68	129	115	186	48	56	40	61	c(""ENSMUST00000166853.8"", ""ENSMUST00000166287.2"", ""ENSMUST00000170086.8"", ""ENSMUST00000041633.15"")	Tap1	transporter 1, ATP-binding cassette, sub-family B (MDR/TAP) [Source:MGI Symbol;Acc:MGI:98483]	17	protein_coding
ENSMUSG00000037321.18	E008	24.85289613530027	0.018650386685176313	0.7980809697293125	0.6709635369355936	0.9194121784309534	8.47723566276997	8.036631986147015	-0.1555466652059314	chr17	34408535	34408864	330	+	19	23	41	11	24	40	30	40	26	18	16	16	ENSMUST00000166853.8	Tap1	transporter 1, ATP-binding cassette, sub-family B (MDR/TAP) [Source:MGI Symbol;Acc:MGI:98483]	17	protein_coding
ENSMUSG00000037321.18	E009	40.10870145941077	0.024198022466042246	0.8770814001550207	0.644976949472102	0.9104614478144111	10.829063921987796	10.060662276178249	-0.21576185092354283	chr17	34408865	34409536	672	+	34	32	52	23	38	82	32	58	45	31	28	33	c(""ENSMUST00000166853.8"", ""ENSMUST00000168351.8"")	Tap1	transporter 1, ATP-binding cassette, sub-family B (MDR/TAP) [Source:MGI Symbol;Acc:MGI:98483]	17	protein_coding
ENSMUSG00000037321.18	E010	120.60250251090444	0.0021498639878072883	0.048967408276382685	0.9758135905122639	0.9956091610844752	17.810626872728974	17.90245231939423	0.01552731087661563	chr17	34409537	34409725	189	+	105	118	130	104	96	168	176	251	87	88	74	79	c(""ENSMUST00000170086.8"", ""ENSMUST00000166287.2"", ""ENSMUST00000041633.15"", ""ENSMUST00000166853.8"", ""ENSMUST00000168351.8"")	Tap1	transporter 1, ATP-binding cassette, sub-family B (MDR/TAP) [Source:MGI Symbol;Acc:MGI:98483]	17	protein_coding
ENSMUSG00000037321.18	E011	73.45460099636169	0.009058949694049242	0.8549565510531068	0.6521515694917026	0.9128289111083809	13.872954610764381	14.34027242023943	0.09837625853761356	chr17	34409726	34409742	17	+	53	72	78	61	72	94	123	141	67	48	53	47	c(""ENSMUST00000170086.8"", ""ENSMUST00000166287.2"", ""ENSMUST00000041633.15"", ""ENSMUST00000171148.2"", ""ENSMUST00000166853.8"", ""ENSMUST00000168351.8"")	Tap1	transporter 1, ATP-binding cassette, sub-family B (MDR/TAP) [Source:MGI Symbol;Acc:MGI:98483]	17	protein_coding
ENSMUSG00000037321.18	E012	36.89166729350209	0.00711551838756283	11.482830904032085	0.003210221143952783	0.0982534340741513	10.635330298976655	9.214299375862296	-0.41980516937714807	chr17	34409743	34410302	560	+	49	42	48	33	36	40	44	53	22	28	18	28	c(""ENSMUST00000166287.2"", ""ENSMUST00000168351.8"")	Tap1	transporter 1, ATP-binding cassette, sub-family B (MDR/TAP) [Source:MGI Symbol;Acc:MGI:98483]	17	protein_coding
ENSMUSG00000037321.18	E013	140.59235944995984	0.007406857018484795	2.0253051734903806	0.3632541373635277	0.7787419978579443	18.81101855257299	19.697656950479384	0.14005959460298367	chr17	34410303	34410500	198	+	106	144	125	97	137	202	216	292	127	101	103	86	c(""ENSMUST00000170086.8"", ""ENSMUST00000166287.2"", ""ENSMUST00000041633.15"", ""ENSMUST00000171148.2"", ""ENSMUST00000166853.8"", ""ENSMUST00000168351.8"")	Tap1	transporter 1, ATP-binding cassette, sub-family B (MDR/TAP) [Source:MGI Symbol;Acc:MGI:98483]	17	protein_coding
ENSMUSG00000037321.18	E014	22.551423418746147	0.01141879463937225	3.7169884646300204	0.15590721375396052	0.5811420283635348	8.242553990588178	7.321303814942041	-0.34501886591034747	chr17	34410501	34411250	750	+	30	23	25	25	20	25	21	45	14	11	13	17	ENSMUST00000166287.2	Tap1	transporter 1, ATP-binding cassette, sub-family B (MDR/TAP) [Source:MGI Symbol;Acc:MGI:98483]	17	protein_coding
ENSMUSG00000037321.18	E015	88.1980662513681	0.007421540856636046	0.823242941620066	0.6625750325801704	0.9164544799709112	15.177633440106248	15.608550142043512	0.08357506824154459	chr17	34411811	34411831	21	+	64	82	80	55	81	159	111	187	70	80	65	51	c(""ENSMUST00000170086.8"", ""ENSMUST00000041633.15"", ""ENSMUST00000171148.2"", ""ENSMUST00000166853.8"", ""ENSMUST00000168351.8"")	Tap1	transporter 1, ATP-binding cassette, sub-family B (MDR/TAP) [Source:MGI Symbol;Acc:MGI:98483]	17	protein_coding
ENSMUSG00000037321.18	E016	115.33470296619736	0.005446975785615174	3.542092487617907	0.1701548721833549	0.6002228568960867	16.977832065685433	18.025784227411506	0.1805343085804303	chr17	34411832	34411915	84	+	84	113	93	74	97	195	151	250	99	99	85	78	c(""ENSMUST00000171148.2"", ""ENSMUST00000166853.8"", ""ENSMUST00000170086.8"", ""ENSMUST00000168351.8"")	Tap1	transporter 1, ATP-binding cassette, sub-family B (MDR/TAP) [Source:MGI Symbol;Acc:MGI:98483]	17	protein_coding
ENSMUSG00000037321.18	E017	99.68504612424238	0.0018216929790660812	0.5831866573636262	0.7470722870775066	0.9427131029049763	16.11479034711479	16.45357643883878	0.062354906465919235	chr17	34411916	34411939	24	+	87	91	88	74	86	161	119	222	78	79	61	72	c(""ENSMUST00000170086.8"", ""ENSMUST00000041633.15"", ""ENSMUST00000171148.2"", ""ENSMUST00000166853.8"", ""ENSMUST00000168351.8"")	Tap1	transporter 1, ATP-binding cassette, sub-family B (MDR/TAP) [Source:MGI Symbol;Acc:MGI:98483]	17	protein_coding
ENSMUSG00000037321.18	E018	4.683427639137525	0.16061100880623186	0.9496142478452043	0.6220050147834765	NA	3.24227966982086	3.885533941799366	0.5231812359285577	chr17	34412028	34412101	74	+	4	4	2	1	1	11	4	12	3	10	0	4	ENSMUST00000166582.2	Tap1	transporter 1, ATP-binding cassette, sub-family B (MDR/TAP) [Source:MGI Symbol;Acc:MGI:98483]	17	protein_coding
ENSMUSG00000037321.18	E019	103.18204799067965	0.0029509127872698977	1.287992467191657	0.525189445139428	0.8633234827710129	16.2665248831361	16.881958108309917	0.11144684942027894	chr17	34412102	34412131	30	+	85	93	95	82	76	167	130	240	72	72	73	79	c(""ENSMUST00000170086.8"", ""ENSMUST00000041633.15"", ""ENSMUST00000166582.2"", ""ENSMUST00000166853.8"", ""ENSMUST00000168351.8"")	Tap1	transporter 1, ATP-binding cassette, sub-family B (MDR/TAP) [Source:MGI Symbol;Acc:MGI:98483]	17	protein_coding
ENSMUSG00000037321.18	E020	159.0579093630368	0.0019365348616123353	0.6575085104997811	0.7198198869719685	0.9349373111863739	20.198691958976582	20.478733160068558	0.042117572947387494	chr17	34412132	34412290	159	+	145	135	167	128	114	251	193	343	128	107	112	116	c(""ENSMUST00000170086.8"", ""ENSMUST00000041633.15"", ""ENSMUST00000166582.2"", ""ENSMUST00000171148.2"", ""ENSMUST00000166853.8"", ""ENSMUST00000168351.8"")	Tap1	transporter 1, ATP-binding cassette, sub-family B (MDR/TAP) [Source:MGI Symbol;Acc:MGI:98483]	17	protein_coding
ENSMUSG00000037321.18	E021	124.77051431692897	0.003722373097643741	0.21589682146225186	0.8976739055763732	0.9802969845563909	18.02526877840006	18.228647984037693	0.033923296421630944	chr17	34412459	34412542	84	+	106	110	133	107	85	198	143	276	116	83	83	79	c(""ENSMUST00000170086.8"", ""ENSMUST00000041633.15"", ""ENSMUST00000166582.2"", ""ENSMUST00000171148.2"", ""ENSMUST00000166853.8"", ""ENSMUST00000168351.8"")	Tap1	transporter 1, ATP-binding cassette, sub-family B (MDR/TAP) [Source:MGI Symbol;Acc:MGI:98483]	17	protein_coding
ENSMUSG00000037321.18	E022	117.29722857152572	0.003635037189162238	1.5960982812468956	0.45020639733615564	0.8279799070608371	17.719768587785993	17.459666281871066	-0.044591824782121314	chr17	34412543	34412632	90	+	110	96	132	112	81	181	140	262	103	76	65	68	c(""ENSMUST00000170086.8"", ""ENSMUST00000041633.15"", ""ENSMUST00000166582.2"", ""ENSMUST00000166853.8"", ""ENSMUST00000168351.8"")	Tap1	transporter 1, ATP-binding cassette, sub-family B (MDR/TAP) [Source:MGI Symbol;Acc:MGI:98483]	17	protein_coding
ENSMUSG00000037321.18	E023	165.11092122144328	0.002342800911148799	0.3139894655637079	0.8547085607422694	0.9705473311242282	20.6545104143959	20.678260002238275	0.0035215950224287695	chr17	34412855	34413017	163	+	169	137	176	134	118	249	197	364	153	116	86	103	c(""ENSMUST00000170086.8"", ""ENSMUST00000041633.15"", ""ENSMUST00000166582.2"", ""ENSMUST00000166853.8"", ""ENSMUST00000168351.8"")	Tap1	transporter 1, ATP-binding cassette, sub-family B (MDR/TAP) [Source:MGI Symbol;Acc:MGI:98483]	17	protein_coding
ENSMUSG00000037321.18	E024	155.78840545761904	0.002826254826545935	1.1498005215626677	0.5627609953498725	0.8793842191613462	20.264058003110023	19.943695044689846	-0.0486822153438391	chr17	34413818	34413954	137	+	174	134	164	113	121	237	182	326	129	106	78	123	c(""ENSMUST00000170086.8"", ""ENSMUST00000041633.15"", ""ENSMUST00000166582.2"", ""ENSMUST00000166853.8"", ""ENSMUST00000168351.8"")	Tap1	transporter 1, ATP-binding cassette, sub-family B (MDR/TAP) [Source:MGI Symbol;Acc:MGI:98483]	17	protein_coding
ENSMUSG00000037321.18	E025	111.66882890325356	0.005559512893211094	0.41037502492417843	0.8144945742083607	0.9607294696911656	17.368996017111982	17.006145140770997	-0.0635405168722265	chr17	34415542	34415561	20	+	117	89	121	92	89	174	132	237	90	72	47	98	c(""ENSMUST00000170086.8"", ""ENSMUST00000041633.15"", ""ENSMUST00000166582.2"", ""ENSMUST00000166853.8"", ""ENSMUST00000168351.8"")	Tap1	transporter 1, ATP-binding cassette, sub-family B (MDR/TAP) [Source:MGI Symbol;Acc:MGI:98483]	17	protein_coding
ENSMUSG00000037321.18	E026	255.95374618726578	0.005791144839222328	1.1462016190167503	0.5637745680031291	0.8799235279457299	25.675045025208632	25.102074085205274	-0.0711802729710822	chr17	34415562	34416193	632	+	260	218	287	218	250	329	290	550	200	166	133	205	c(""ENSMUST00000166853.8"", ""ENSMUST00000170086.8"", ""ENSMUST00000041633.15"", ""ENSMUST00000168351.8"")	Tap1	transporter 1, ATP-binding cassette, sub-family B (MDR/TAP) [Source:MGI Symbol;Acc:MGI:98483]	17	protein_coding
ENSMUSG00000037321.18	E027	1.0257480728035306	0.18255429631236428	4.444686788114069	0.10835489286521786	NA	1.1770126524185258	2.0125973839407294	1.5484230449110854	chr17	34416194	34416194	1	+	1	0	1	0	0	1	2	1	0	4	2	0	c(""ENSMUST00000166853.8"", ""ENSMUST00000170086.8"", ""ENSMUST00000168351.8"")	Tap1	transporter 1, ATP-binding cassette, sub-family B (MDR/TAP) [Source:MGI Symbol;Acc:MGI:98483]	17	protein_coding
ENSMUSG00000037321.18	E028	0.937434623599591	0.2185063002497575	4.473038717750313	0.10682969384159607	NA	0.9606205491085262	2.0142904233103565	2.137131383904852	chr17	34416195	34416199	5	+	1	0	0	0	0	1	2	1	0	4	2	0	c(""ENSMUST00000166853.8"", ""ENSMUST00000170086.8"")	Tap1	transporter 1, ATP-binding cassette, sub-family B (MDR/TAP) [Source:MGI Symbol;Acc:MGI:98483]	17	protein_coding
ENSMUSG00000037325.11	E001	56.85184812159579	0.01258436821435534	9.388761820747078	0.009146528136135064	0.16737684209726786	12.098994101729375	12.577240761940018	0.11434982390472737	chr3	36627291	36627771	481	-	52	44	91	34	36	53	78	64	52	60	50	70	c(""ENSMUST00000040148.11"", ""ENSMUST00000108156.9"")	Bbs7	Bardet-Biedl syndrome 7 (human) [Source:MGI Symbol;Acc:MGI:1918742]	3	protein_coding
ENSMUSG00000037325.11	E002	4.939256538804082	0.029364527419195263	0.20908228126336326	0.9007377397250085	NA	3.7009687491558765	3.6651065695162828	-0.02815164546738691	chr3	36629020	36629442	423	-	3	2	4	6	4	10	4	5	5	7	6	4	ENSMUST00000108155.8	Bbs7	Bardet-Biedl syndrome 7 (human) [Source:MGI Symbol;Acc:MGI:1918742]	3	protein_coding
ENSMUSG00000037325.11	E003	55.306048961203714	0.01361753764718069	5.317012544643347	0.07005278341341273	0.42211877631446304	12.278702626146838	12.094850616187173	-0.044477145433987175	chr3	36629443	36629566	124	-	40	44	91	50	39	57	64	57	45	69	50	58	c(""ENSMUST00000040148.11"", ""ENSMUST00000108156.9"", ""ENSMUST00000108155.8"")	Bbs7	Bardet-Biedl syndrome 7 (human) [Source:MGI Symbol;Acc:MGI:1918742]	3	protein_coding
ENSMUSG00000037325.11	E004	42.66160388787745	0.006587133248261085	10.550849868191193	0.005115782375974203	0.12561371939797616	11.203443264991279	10.17195128760929	-0.28335457222838745	chr3	36629694	36629797	104	-	43	41	67	39	39	38	52	43	27	48	38	35	c(""ENSMUST00000040148.11"", ""ENSMUST00000108156.9"", ""ENSMUST00000108155.8"")	Bbs7	Bardet-Biedl syndrome 7 (human) [Source:MGI Symbol;Acc:MGI:1918742]	3	protein_coding
ENSMUSG00000037325.11	E005	28.373272265019292	0.023662331344917326	7.083108973874545	0.028968261280415922	0.28896618946988434	9.39842325833834	8.052154277225611	-0.45106198766132977	chr3	36629892	36629925	34	-	33	18	53	31	23	27	24	23	23	28	24	28	c(""ENSMUST00000040148.11"", ""ENSMUST00000108156.9"", ""ENSMUST00000108155.8"")	Bbs7	Bardet-Biedl syndrome 7 (human) [Source:MGI Symbol;Acc:MGI:1918742]	3	protein_coding
ENSMUSG00000037325.11	E006	34.79910881365308	0.0078219071770952	5.475906120579964	0.06470265386631562	0.4083693475654762	10.304693957036918	9.078877592281401	-0.37045977267676555	chr3	36629926	36630001	76	-	36	24	57	32	36	41	39	32	32	30	31	29	c(""ENSMUST00000040148.11"", ""ENSMUST00000108156.9"", ""ENSMUST00000199136.2"", ""ENSMUST00000108155.8"")	Bbs7	Bardet-Biedl syndrome 7 (human) [Source:MGI Symbol;Acc:MGI:1918742]	3	protein_coding
ENSMUSG00000037325.11	E007	6.145277072240522	0.04400068212013248	6.360082437192489	0.04158394105417113	0.33789768498276956	4.042762181578894	4.058046956537581	0.010914702951168476	chr3	36630002	36631434	1433	-	5	11	6	7	4	1	6	2	6	7	9	8	ENSMUST00000199136.2	Bbs7	Bardet-Biedl syndrome 7 (human) [Source:MGI Symbol;Acc:MGI:1918742]	3	protein_coding
ENSMUSG00000037325.11	E008	44.11888322688903	0.007703386584490614	1.7418158605705685	0.418571343074478	0.8108108004626079	11.373846116600546	10.56776721966365	-0.21583912557844087	chr3	36632545	36632709	165	-	39	39	43	36	55	66	59	29	53	38	43	41	c(""ENSMUST00000040148.11"", ""ENSMUST00000108156.9"", ""ENSMUST00000108155.8"")	Bbs7	Bardet-Biedl syndrome 7 (human) [Source:MGI Symbol;Acc:MGI:1918742]	3	protein_coding
ENSMUSG00000037325.11	E009	49.46353322705728	0.017471046721722328	1.1479430236825294	0.563283901814641	0.8796089927303694	12.024843191796478	11.236214859630365	-0.1996012349811025	chr3	36636775	36636914	140	-	44	42	57	29	64	76	79	33	61	37	47	43	c(""ENSMUST00000040148.11"", ""ENSMUST00000108156.9"", ""ENSMUST00000108155.8"")	Bbs7	Bardet-Biedl syndrome 7 (human) [Source:MGI Symbol;Acc:MGI:1918742]	3	protein_coding
ENSMUSG00000037325.11	E010	45.106159101089915	0.014797739552844424	2.9795068987891398	0.22542822815455882	0.6658900395534336	11.523144371382998	10.658612401144865	-0.22908434318116377	chr3	36644801	36644866	66	-	41	44	60	28	46	65	68	25	49	33	47	47	c(""ENSMUST00000040148.11"", ""ENSMUST00000108156.9"", ""ENSMUST00000108155.8"")	Bbs7	Bardet-Biedl syndrome 7 (human) [Source:MGI Symbol;Acc:MGI:1918742]	3	protein_coding
ENSMUSG00000037325.11	E011	39.22774122212555	0.005731177360946975	4.082552885045885	0.12986284258584904	0.5428785095303547	10.723244373523173	9.970471385978044	-0.2133109506262203	chr3	36646514	36646588	75	-	30	41	55	26	44	50	54	25	42	32	39	42	c(""ENSMUST00000040148.11"", ""ENSMUST00000108156.9"", ""ENSMUST00000108155.8"")	Bbs7	Bardet-Biedl syndrome 7 (human) [Source:MGI Symbol;Acc:MGI:1918742]	3	protein_coding
ENSMUSG00000037325.11	E012	56.287063979084586	0.002955251481057093	4.79551373630008	0.0909216740206087	0.4719502823678545	12.311822429401829	12.251875122325359	-0.014394621099618199	chr3	36648517	36648709	193	-	55	55	74	36	44	61	84	56	59	52	57	48	c(""ENSMUST00000040148.11"", ""ENSMUST00000108156.9"", ""ENSMUST00000108155.8"")	Bbs7	Bardet-Biedl syndrome 7 (human) [Source:MGI Symbol;Acc:MGI:1918742]	3	protein_coding
ENSMUSG00000037325.11	E013	43.31841734709044	0.006746979061313803	1.1808033220461027	0.5541046777794768	0.8758204115570707	11.155421321308964	10.536804886686653	-0.16745286433454343	chr3	36652415	36652517	103	-	43	39	42	43	50	49	64	47	34	40	44	33	c(""ENSMUST00000040148.11"", ""ENSMUST00000108156.9"", ""ENSMUST00000108155.8"")	Bbs7	Bardet-Biedl syndrome 7 (human) [Source:MGI Symbol;Acc:MGI:1918742]	3	protein_coding
ENSMUSG00000037325.11	E014	38.04328061054348	0.010268478645104337	0.6948602658805214	0.7065013733789032	0.930648126998916	10.322629495040815	10.088612839788652	-0.06717590358235626	chr3	36653488	36653572	85	-	34	30	35	33	52	44	60	46	30	38	38	28	c(""ENSMUST00000040148.11"", ""ENSMUST00000108156.9"", ""ENSMUST00000108155.8"")	Bbs7	Bardet-Biedl syndrome 7 (human) [Source:MGI Symbol;Acc:MGI:1918742]	3	protein_coding
ENSMUSG00000037325.11	E015	43.02244125139754	0.010347556301666753	1.4581647325576625	0.4823514089882485	0.8445599331704987	10.98051370442461	10.829099136845173	-0.040762955299158854	chr3	36656978	36657108	131	-	29	31	46	33	58	63	87	37	35	49	40	31	c(""ENSMUST00000040148.11"", ""ENSMUST00000108156.9"", ""ENSMUST00000108155.8"")	Bbs7	Bardet-Biedl syndrome 7 (human) [Source:MGI Symbol;Acc:MGI:1918742]	3	protein_coding
ENSMUSG00000037325.11	E016	34.3350250880908	0.006136871490675238	7.186227993227703	0.027512522987135447	0.2818986896036959	9.262805350577892	10.23083467775622	0.29079869002324443	chr3	36658555	36658671	117	-	13	23	26	33	47	42	67	25	38	44	43	30	c(""ENSMUST00000040148.11"", ""ENSMUST00000108156.9"", ""ENSMUST00000108155.8"")	Bbs7	Bardet-Biedl syndrome 7 (human) [Source:MGI Symbol;Acc:MGI:1918742]	3	protein_coding
ENSMUSG00000037325.11	E017	29.42732555044337	0.006500974521144723	7.73280461310577	0.020933546595332145	0.2486556459433726	8.360025325589348	9.651536324413485	0.4194270941801115	chr3	36659833	36659905	73	-	14	21	22	29	33	30	65	24	33	34	37	27	c(""ENSMUST00000040148.11"", ""ENSMUST00000108156.9"", ""ENSMUST00000108155.8"")	Bbs7	Bardet-Biedl syndrome 7 (human) [Source:MGI Symbol;Acc:MGI:1918742]	3	protein_coding
ENSMUSG00000037325.11	E018	45.16560409506791	0.003503824412648333	11.445742785218954	0.0032703070722026775	0.09918066134206344	10.642255800631474	11.649257440219387	0.2656141206036695	chr3	36661670	36661856	187	-	23	31	34	51	52	52	88	46	51	44	49	44	c(""ENSMUST00000040148.11"", ""ENSMUST00000108156.9"", ""ENSMUST00000108155.8"")	Bbs7	Bardet-Biedl syndrome 7 (human) [Source:MGI Symbol;Acc:MGI:1918742]	3	protein_coding
ENSMUSG00000037325.11	E019	1.1897026881766672	0.1301917908903354	2.25523409163182	0.32380394776863314	NA	1.5338904991126725	2.0791136362545615	0.8779642100774069	chr3	36663486	36664328	843	-	0	1	0	1	3	0	2	2	2	2	0	2	ENSMUST00000129671.2	Bbs7	Bardet-Biedl syndrome 7 (human) [Source:MGI Symbol;Acc:MGI:1918742]	3	protein_coding
ENSMUSG00000037325.11	E020	27.1285365453611	0.005617472922010462	5.644178090679901	0.05948155316502588	0.394058098820333	8.362962815113406	8.982815852850308	0.20858375744190738	chr3	36664329	36664330	2	-	13	20	22	34	27	33	54	26	30	27	28	25	c(""ENSMUST00000040148.11"", ""ENSMUST00000108156.9"", ""ENSMUST00000129671.2"", ""ENSMUST00000108155.8"")	Bbs7	Bardet-Biedl syndrome 7 (human) [Source:MGI Symbol;Acc:MGI:1918742]	3	protein_coding
ENSMUSG00000037325.11	E021	51.56705849131273	0.00907196421151838	6.800862507549425	0.03335888071461246	0.3069986056411438	11.652991503551277	12.137254270390272	0.11991806267731153	chr3	36664331	36664500	170	-	20	51	39	63	54	66	98	52	57	54	48	42	c(""ENSMUST00000142333.2"", ""ENSMUST00000040148.11"", ""ENSMUST00000129671.2"", ""ENSMUST00000108155.8"", ""ENSMUST00000108156.9"")	Bbs7	Bardet-Biedl syndrome 7 (human) [Source:MGI Symbol;Acc:MGI:1918742]	3	protein_coding
ENSMUSG00000037325.11	E022	35.768642622155056	0.007870081735414118	5.660009387256935	0.059012576685687955	0.39294379149920505	9.889293910263206	10.022577854323771	0.039189942032024305	chr3	36664501	36664504	4	-	14	37	26	39	42	52	62	42	35	38	29	31	c(""ENSMUST00000142333.2"", ""ENSMUST00000108156.9"", ""ENSMUST00000129671.2"", ""ENSMUST00000108155.8"")	Bbs7	Bardet-Biedl syndrome 7 (human) [Source:MGI Symbol;Acc:MGI:1918742]	3	protein_coding
ENSMUSG00000037325.11	E023	0.20872255489911137	0.7465978291213858	0.8432916318460855	0.6559663310834943	NA	0.7003106622773743	0.6649088798818639	-0.14968707135126147	chr3	36664711	36664714	4	-	1	0	0	0	0	0	0	0	0	1	0	0	ENSMUST00000040148.11	Bbs7	Bardet-Biedl syndrome 7 (human) [Source:MGI Symbol;Acc:MGI:1918742]	3	protein_coding
ENSMUSG00000037325.11	E024	38.44478166669925	0.004721722269042021	5.048237939813504	0.08012887764981982	0.447246661415933	10.036729846497607	10.55725302379794	0.1481580927534365	chr3	36664715	36664777	63	-	14	37	31	39	42	53	67	39	43	45	36	33	c(""ENSMUST00000142333.2"", ""ENSMUST00000040148.11"", ""ENSMUST00000129671.2"", ""ENSMUST00000108155.8"", ""ENSMUST00000108156.9"")	Bbs7	Bardet-Biedl syndrome 7 (human) [Source:MGI Symbol;Acc:MGI:1918742]	3	protein_coding
ENSMUSG00000037325.11	E025	25.017092528354752	0.038862332351352176	3.2417474886775324	0.1977258617344646	0.6346900744060259	7.966106841184725	8.654854028342584	0.2416936143242152	chr3	36666161	36666226	66	-	2	22	22	32	27	32	43	18	34	34	28	18	c(""ENSMUST00000040148.11"", ""ENSMUST00000108156.9"", ""ENSMUST00000129671.2"", ""ENSMUST00000108155.8"")	Bbs7	Bardet-Biedl syndrome 7 (human) [Source:MGI Symbol;Acc:MGI:1918742]	3	protein_coding
ENSMUSG00000037325.11	E026	26.366846980109308	0.019542287009939374	2.9487925898862954	0.22891688361835474	0.6690130611188315	8.154742957064215	8.849594714062775	0.2384459277117088	chr3	36667399	36667434	36	-	8	26	19	33	25	31	43	23	35	37	26	19	c(""ENSMUST00000142333.2"", ""ENSMUST00000040148.11"", ""ENSMUST00000129671.2"", ""ENSMUST00000108155.8"", ""ENSMUST00000108156.9"")	Bbs7	Bardet-Biedl syndrome 7 (human) [Source:MGI Symbol;Acc:MGI:1918742]	3	protein_coding
ENSMUSG00000037325.11	E027	22.242722673308467	0.00837009419053323	5.27041068940747	0.07170424381002899	0.4264630681270058	7.477125185964013	8.18701582200218	0.26406340025136465	chr3	36667435	36667538	104	-	8	20	15	26	21	29	39	20	31	27	24	16	c(""ENSMUST00000142333.2"", ""ENSMUST00000108156.9"", ""ENSMUST00000040148.11"", ""ENSMUST00000129671.2"")	Bbs7	Bardet-Biedl syndrome 7 (human) [Source:MGI Symbol;Acc:MGI:1918742]	3	protein_coding
ENSMUSG00000037325.11	E028	1.2442265110831614	0.19849004323444785	8.563130850449	0.013821009386338358	NA	0.6897195140459473	2.4730852837287074	3.6856574063022576	chr3	36667539	36667626	88	-	0	0	0	1	0	0	2	1	4	3	0	4	ENSMUST00000108156.9	Bbs7	Bardet-Biedl syndrome 7 (human) [Source:MGI Symbol;Acc:MGI:1918742]	3	protein_coding
ENSMUSG00000037326.11	E001	0.4149605449115913	0.37614048373235753	1.181801177508305	0.55382828854466	NA	1.1494022946852738	0.9657043127163547	-0.5025432648155554	chr17	26177338	26177340	3	-	1	0	0	0	2	0	0	1	1	0	0	0	ENSMUST00000212735.2	Capn15	calpain 15 [Source:MGI Symbol;Acc:MGI:1355075]	17	protein_coding
ENSMUSG00000037326.11	E002	0.4149605449115913	0.37614048373235753	1.181801177508305	0.55382828854466	NA	1.1494023261986257	0.9657059082453117	-0.5025385760717442	chr17	26177341	26177342	2	-	1	0	0	0	2	0	0	1	1	0	0	0	c(""ENSMUST00000212149.2"", ""ENSMUST00000212735.2"")	Capn15	calpain 15 [Source:MGI Symbol;Acc:MGI:1355075]	17	protein_coding
ENSMUSG00000037326.11	E003	0.4149605449115913	0.37614048373235753	1.181801177508305	0.55382828854466	NA	1.1494023261986257	0.9657059082453117	-0.5025385760717442	chr17	26177343	26177343	1	-	1	0	0	0	2	0	0	1	1	0	0	0	c(""ENSMUST00000212149.2"", ""ENSMUST00000212735.2"", ""ENSMUST00000212789.2"")	Capn15	calpain 15 [Source:MGI Symbol;Acc:MGI:1355075]	17	protein_coding
ENSMUSG00000037326.11	E004	0.4149605449115913	0.37614048373235753	1.181801177508305	0.55382828854466	NA	1.1494023261986257	0.9657059082453117	-0.5025385760717442	chr17	26177344	26177344	1	-	1	0	0	0	2	0	0	1	1	0	0	0	c(""ENSMUST00000212520.2"", ""ENSMUST00000212149.2"", ""ENSMUST00000212735.2"", ""ENSMUST00000212789.2"")	Capn15	calpain 15 [Source:MGI Symbol;Acc:MGI:1355075]	17	protein_coding
ENSMUSG00000037326.11	E005	198.24098514640417	0.004709105088868801	1.307856483697094	0.5199990772910394	0.861106820308725	22.571222712434533	22.450379914454373	-0.016627076752580905	chr17	26177345	26177998	654	-	213	186	221	186	224	192	255	170	167	174	190	216	c(""ENSMUST00000212789.2"", ""ENSMUST00000212520.2"", ""ENSMUST00000212735.2"", ""ENSMUST00000212099.2"", ""ENSMUST00000212149.2"")	Capn15	calpain 15 [Source:MGI Symbol;Acc:MGI:1355075]	17	protein_coding
ENSMUSG00000037326.11	E006	222.10022847587481	0.00308214035634408	0.31718208630454114	0.8533452690109329	0.970207481339866	23.577315519906335	23.911017364100573	0.04386038998262354	chr17	26177999	26178529	531	-	226	206	225	195	261	237	294	192	201	220	186	249	c(""ENSMUST00000212520.2"", ""ENSMUST00000212149.2"", ""ENSMUST00000212735.2"", ""ENSMUST00000212789.2"")	Capn15	calpain 15 [Source:MGI Symbol;Acc:MGI:1355075]	17	protein_coding
ENSMUSG00000037326.11	E007	116.8172922019416	0.0017171544878754345	1.9228775057522398	0.382342393840201	0.790409552660321	17.601676620069497	17.35660637248813	-0.04225778796819224	chr17	26178530	26178703	174	-	117	117	123	87	137	149	117	106	106	113	102	135	c(""ENSMUST00000212789.2"", ""ENSMUST00000212520.2"", ""ENSMUST00000212735.2"", ""ENSMUST00000041641.9"", ""ENSMUST00000212149.2"")	Capn15	calpain 15 [Source:MGI Symbol;Acc:MGI:1355075]	17	protein_coding
ENSMUSG00000037326.11	E008	66.11868508316712	0.003032136821291125	0.710630227100296	0.7009525287640089	0.9287359977481403	13.327172149229924	13.287152024788313	-0.008902415364291372	chr17	26178704	26178707	4	-	65	60	70	44	77	95	70	51	65	60	62	83	c(""ENSMUST00000212520.2"", ""ENSMUST00000041641.9"", ""ENSMUST00000212149.2"", ""ENSMUST00000212735.2"")	Capn15	calpain 15 [Source:MGI Symbol;Acc:MGI:1355075]	17	protein_coding
ENSMUSG00000037326.11	E009	109.60560914697348	0.006604915937009104	0.24439877848206493	0.884971897035071	0.9775963704213084	17.02761680812945	16.98888963215188	-0.006847129922528339	chr17	26178781	26178959	179	-	112	102	121	73	115	156	116	114	99	97	88	133	c(""ENSMUST00000212789.2"", ""ENSMUST00000212520.2"", ""ENSMUST00000212735.2"", ""ENSMUST00000212099.2"", ""ENSMUST00000041641.9"", ""ENSMUST00000212149.2"")	Capn15	calpain 15 [Source:MGI Symbol;Acc:MGI:1355075]	17	protein_coding
ENSMUSG00000037326.11	E010	24.02839092513279	0.019038010582863626	2.7229968924051207	0.25627647258859965	0.6955373927786626	7.5010207156384325	8.607113577127123	0.40065877726623	chr17	26178960	26179038	79	-	21	21	21	21	15	28	21	31	35	23	26	24	ENSMUST00000212735.2	Capn15	calpain 15 [Source:MGI Symbol;Acc:MGI:1355075]	17	protein_coding
ENSMUSG00000037326.11	E011	61.38856979906623	0.011045265384473538	0.38303022636810624	0.8257071459481125	0.9635562792142199	12.738856498558093	13.009191242301938	0.06206089813473881	chr17	26179039	26179205	167	-	50	53	90	33	62	86	77	65	57	59	53	63	c(""ENSMUST00000212520.2"", ""ENSMUST00000041641.9"", ""ENSMUST00000212149.2"", ""ENSMUST00000212735.2"")	Capn15	calpain 15 [Source:MGI Symbol;Acc:MGI:1355075]	17	protein_coding
ENSMUSG00000037326.11	E012	59.36582709304202	0.006394545146308297	0.6362793692312607	0.7275011605968508	0.9372424853908943	12.801646534262247	12.528697032775298	-0.06364626779346061	chr17	26179206	26179310	105	-	50	60	86	34	68	80	84	54	66	51	46	47	c(""ENSMUST00000212520.2"", ""ENSMUST00000212735.2"")	Capn15	calpain 15 [Source:MGI Symbol;Acc:MGI:1355075]	17	protein_coding
ENSMUSG00000037326.11	E013	90.89521189763045	0.006665915966605706	0.19859131604357572	0.9054749575094896	0.9817848128129428	15.710068580651495	15.395074725501914	-0.06050572315360547	chr17	26179311	26179537	227	-	76	86	131	57	107	119	100	93	95	79	76	85	c(""ENSMUST00000212789.2"", ""ENSMUST00000212520.2"", ""ENSMUST00000212735.2"", ""ENSMUST00000212099.2"", ""ENSMUST00000041641.9"", ""ENSMUST00000212149.2"")	Capn15	calpain 15 [Source:MGI Symbol;Acc:MGI:1355075]	17	protein_coding
ENSMUSG00000037326.11	E014	64.15332029952992	0.003977007636725273	0.3985898650894626	0.8193082170382048	0.9619487505762785	13.229888310162266	12.928473398482652	-0.06816266305259511	chr17	26179624	26179756	133	-	60	71	73	48	73	79	62	60	79	53	57	58	c(""ENSMUST00000212789.2"", ""ENSMUST00000212520.2"", ""ENSMUST00000212735.2"", ""ENSMUST00000212099.2"", ""ENSMUST00000041641.9"", ""ENSMUST00000212149.2"")	Capn15	calpain 15 [Source:MGI Symbol;Acc:MGI:1355075]	17	protein_coding
ENSMUSG00000037326.11	E015	48.44891901577743	0.009027629374969657	0.0705700378651386	0.9653302396496759	0.9936105637052177	11.391115874534535	11.407536254157819	0.004235455595117621	chr17	26179757	26179785	29	-	45	49	51	42	54	56	40	48	64	42	46	44	c(""ENSMUST00000212789.2"", ""ENSMUST00000212520.2"", ""ENSMUST00000212735.2"", ""ENSMUST00000212099.2"", ""ENSMUST00000041641.9"", ""ENSMUST00000211917.2"", ""ENSMUST00000212149.2"")	Capn15	calpain 15 [Source:MGI Symbol;Acc:MGI:1355075]	17	protein_coding
ENSMUSG00000037326.11	E016	66.16679766736056	0.007612840360921237	0.32058053636535533	0.8518964746326856	0.9700608340619249	13.173509295596261	13.436355060497021	0.05848075510904405	chr17	26180694	26180846	153	-	58	70	66	55	76	75	75	57	84	74	55	53	c(""ENSMUST00000212789.2"", ""ENSMUST00000212520.2"", ""ENSMUST00000212735.2"", ""ENSMUST00000212099.2"", ""ENSMUST00000041641.9"", ""ENSMUST00000212149.2"")	Capn15	calpain 15 [Source:MGI Symbol;Acc:MGI:1355075]	17	protein_coding
ENSMUSG00000037326.11	E017	71.30990553989677	0.0033773577086605123	2.09448234857868	0.35090449930500817	0.7705448393130955	13.784932354932309	13.886031945008995	0.021674742835775085	chr17	26180928	26181053	126	-	55	67	80	77	75	86	95	68	73	68	60	65	c(""ENSMUST00000212789.2"", ""ENSMUST00000212520.2"", ""ENSMUST00000212735.2"", ""ENSMUST00000212099.2"", ""ENSMUST00000041641.9"", ""ENSMUST00000212149.2"")	Capn15	calpain 15 [Source:MGI Symbol;Acc:MGI:1355075]	17	protein_coding
ENSMUSG00000037326.11	E018	87.92411713929783	0.003017108037668621	0.19222845285116819	0.9083602513978254	0.9823648872558554	15.395025250327095	15.233167186174171	-0.03154140267910499	chr17	26181645	26181794	150	-	75	98	100	77	93	109	120	86	73	77	68	96	c(""ENSMUST00000212789.2"", ""ENSMUST00000212520.2"", ""ENSMUST00000212735.2"", ""ENSMUST00000212099.2"", ""ENSMUST00000041641.9"", ""ENSMUST00000212149.2"")	Capn15	calpain 15 [Source:MGI Symbol;Acc:MGI:1355075]	17	protein_coding
ENSMUSG00000037326.11	E019	79.2879586027797	0.0024589007484358254	1.5084132933338026	0.47038364717202574	0.8385993163372719	14.815181822020904	14.229659654448781	-0.11993696501206674	chr17	26181795	26181868	74	-	66	97	99	68	86	94	92	73	77	64	64	81	c(""ENSMUST00000212789.2"", ""ENSMUST00000212520.2"", ""ENSMUST00000212735.2"", ""ENSMUST00000212099.2"", ""ENSMUST00000041641.9"", ""ENSMUST00000212702.2"", ""ENSMUST00000212149.2"")	Capn15	calpain 15 [Source:MGI Symbol;Acc:MGI:1355075]	17	protein_coding
ENSMUSG00000037326.11	E020	21.146699938689288	0.03370587206864206	0.5475735469622407	0.7604942155081684	0.9464049105904672	7.745888736906139	7.396457973476387	-0.13431336522040294	chr17	26181869	26181935	67	-	12	30	24	24	25	21	14	13	28	22	19	21	ENSMUST00000212099.2	Capn15	calpain 15 [Source:MGI Symbol;Acc:MGI:1355075]	17	protein_coding
ENSMUSG00000037326.11	E021	88.71013572497804	0.0017574983161402354	1.3404513798203084	0.5115931033547939	0.8577864490235151	15.590331657027633	15.06925844918078	-0.1014533126729873	chr17	26181936	26182119	184	-	88	98	105	65	104	107	112	76	85	79	77	79	c(""ENSMUST00000212789.2"", ""ENSMUST00000212520.2"", ""ENSMUST00000212735.2"", ""ENSMUST00000212099.2"", ""ENSMUST00000041641.9"", ""ENSMUST00000212702.2"", ""ENSMUST00000212149.2"")	Capn15	calpain 15 [Source:MGI Symbol;Acc:MGI:1355075]	17	protein_coding
ENSMUSG00000037326.11	E022	73.53775725086774	0.007798476203082353	0.3116654468573472	0.855702317349512	0.9706889955616059	13.82692938158739	14.21171354327322	0.08147571242473806	chr17	26182221	26182429	209	-	87	56	71	61	88	77	88	69	73	57	65	97	c(""ENSMUST00000212789.2"", ""ENSMUST00000212520.2"", ""ENSMUST00000212735.2"", ""ENSMUST00000041641.9"", ""ENSMUST00000212702.2"", ""ENSMUST00000212149.2"")	Capn15	calpain 15 [Source:MGI Symbol;Acc:MGI:1355075]	17	protein_coding
ENSMUSG00000037326.11	E023	41.83499766568302	0.02152141560657191	0.4223384372251928	0.8096370496304235	0.9593950686940519	10.392306795466652	10.820001771930663	0.11828846664157933	chr17	26182430	26182734	305	-	44	45	43	47	34	29	42	43	55	33	38	44	ENSMUST00000212702.2	Capn15	calpain 15 [Source:MGI Symbol;Acc:MGI:1355075]	17	protein_coding
ENSMUSG00000037326.11	E024	288.9371348259236	0.002559071594094164	0.3694911108494523	0.8313157807346149	0.9648016869321954	26.67853725903248	26.986957923599476	0.03660566383963726	chr17	26183001	26184501	1501	-	282	279	303	234	333	339	417	242	280	237	282	298	c(""ENSMUST00000212789.2"", ""ENSMUST00000212520.2"", ""ENSMUST00000212735.2"", ""ENSMUST00000212099.2"", ""ENSMUST00000041641.9"", ""ENSMUST00000212149.2"")	Capn15	calpain 15 [Source:MGI Symbol;Acc:MGI:1355075]	17	protein_coding
ENSMUSG00000037326.11	E025	47.390766204822256	0.030265077701684902	1.317892869896383	0.5173961579477806	0.8601718020520532	11.618157839140736	11.183246543063007	-0.11218085891230967	chr17	26192065	26192353	289	-	26	48	62	35	78	66	75	50	30	31	53	40	ENSMUST00000212520.2	Capn15	calpain 15 [Source:MGI Symbol;Acc:MGI:1355075]	17	protein_coding
ENSMUSG00000037326.11	E026	2.495454131627537	0.12264305216246382	3.164205432134196	0.20554244608815583	NA	3.1625241904731354	2.0299055477874504	-1.2805755483163859	chr17	26198812	26198867	56	-	1	6	2	1	8	5	3	0	1	1	1	3	ENSMUST00000212149.2	Capn15	calpain 15 [Source:MGI Symbol;Acc:MGI:1355075]	17	protein_coding
ENSMUSG00000037326.11	E027	53.30468462295724	0.012420920256535406	1.3092115008158771	0.5196468927827801	0.8609807651057826	11.895748759907292	12.241315749882276	0.08438754428065831	chr17	26204445	26204654	210	-	49	47	44	37	76	74	80	53	43	36	66	55	c(""ENSMUST00000212789.2"", ""ENSMUST00000212520.2"", ""ENSMUST00000212735.2"", ""ENSMUST00000212099.2"", ""ENSMUST00000041641.9"", ""ENSMUST00000211917.2"")	Capn15	calpain 15 [Source:MGI Symbol;Acc:MGI:1355075]	17	protein_coding
ENSMUSG00000037326.11	E028	16.822710514046772	0.03814706947217194	3.456670223093397	0.17757981457661157	0.6099345249173589	6.396152808332559	7.255847518421561	0.3663665785710051	chr17	26204655	26204680	26	-	13	10	11	9	26	25	23	13	27	17	25	9	c(""ENSMUST00000212520.2"", ""ENSMUST00000212735.2"", ""ENSMUST00000211917.2"")	Capn15	calpain 15 [Source:MGI Symbol;Acc:MGI:1355075]	17	protein_coding
ENSMUSG00000037326.11	E029	7.417561941123467	0.08887708302745319	2.608197444015161	0.27141704705367947	0.7092809380559454	3.834595509234248	5.066397979839394	0.8060972845123606	chr17	26204681	26204770	90	-	8	1	6	5	8	5	5	4	14	13	12	6	c(""ENSMUST00000212520.2"", ""ENSMUST00000211917.2"")	Capn15	calpain 15 [Source:MGI Symbol;Acc:MGI:1355075]	17	protein_coding
ENSMUSG00000037331.16	E001	147.76994372061532	0.007920684211797388	26.656493625573773	1.6278558919064706e-6	9.131654454079235e-4	21.700459231665562	17.515465425451524	-0.6526270803501983	chr11	57899890	57900373	484	+	121	181	137	221	195	241	219	97	102	81	121	113	c(""ENSMUST00000071487.13"", ""ENSMUST00000178636.2"")	Larp1	La ribonucleoprotein domain family, member 1 [Source:MGI Symbol;Acc:MGI:1890165]	11	protein_coding
ENSMUSG00000037331.16	E002	113.21203428761869	0.003391728855701715	0.23458529021257846	0.8893248984988422	0.9785613514171116	17.57086881328219	17.26036675359498	-0.053719612518088766	chr11	57931217	57931278	62	+	73	126	104	125	126	147	191	114	97	71	127	105	c(""ENSMUST00000071487.13"", ""ENSMUST00000178636.2"")	Larp1	La ribonucleoprotein domain family, member 1 [Source:MGI Symbol;Acc:MGI:1890165]	11	protein_coding
ENSMUSG00000037331.16	E003	135.99035706504083	0.0018299230384605015	0.8984632228849136	0.6381182860801862	0.9080281586788633	19.264214974757678	18.826407339008455	-0.06983294433274967	chr11	57931516	57931581	66	+	84	144	126	140	178	180	221	154	111	80	137	141	c(""ENSMUST00000071487.13"", ""ENSMUST00000178636.2"")	Larp1	La ribonucleoprotein domain family, member 1 [Source:MGI Symbol;Acc:MGI:1890165]	11	protein_coding
ENSMUSG00000037331.16	E004	220.13566158105445	0.004968812806071474	5.249467387594564	0.07245905075977845	0.42838664859276693	23.583964894604236	24.123052221145684	0.07058062228409323	chr11	57932304	57932438	135	+	109	229	172	244	278	288	411	245	206	137	236	212	c(""ENSMUST00000071487.13"", ""ENSMUST00000178636.2"")	Larp1	La ribonucleoprotein domain family, member 1 [Source:MGI Symbol;Acc:MGI:1890165]	11	protein_coding
ENSMUSG00000037331.16	E005	195.66805252672066	0.005828681418342921	5.82981346937629	0.05420908662458354	0.3795908461169831	22.180611849878957	22.958190839293096	0.1067584114717306	chr11	57932439	57932478	40	+	118	198	128	210	253	248	385	224	180	139	208	166	c(""ENSMUST00000140500.2"", ""ENSMUST00000071487.13"", ""ENSMUST00000178636.2"")	Larp1	La ribonucleoprotein domain family, member 1 [Source:MGI Symbol;Acc:MGI:1890165]	11	protein_coding
ENSMUSG00000037331.16	E006	2.8205091026473195	0.06842562560735056	1.1115977909307162	0.5736138206176108	NA	2.894810351041045	2.654095644520922	-0.2507803243474158	chr11	57932479	57932482	4	+	3	6	4	1	0	4	6	1	4	2	3	0	ENSMUST00000071487.13	Larp1	La ribonucleoprotein domain family, member 1 [Source:MGI Symbol;Acc:MGI:1890165]	11	protein_coding
ENSMUSG00000037331.16	E007	173.19780460145356	0.0026311935192511755	8.518777957406542	0.014130934074492233	0.20571941854822615	20.94256658229382	21.77705395363175	0.12020624562268178	chr11	57933056	57933059	4	+	102	169	116	178	231	224	331	185	171	131	175	161	c(""ENSMUST00000140500.2"", ""ENSMUST00000178636.2"")	Larp1	La ribonucleoprotein domain family, member 1 [Source:MGI Symbol;Acc:MGI:1890165]	11	protein_coding
ENSMUSG00000037331.16	E008	242.27505432776536	0.003994248987431561	6.84504385006079	0.03263004057042193	0.30402244402956763	24.63543951527052	25.22110474738527	0.07387829158409609	chr11	57933060	57933184	125	+	140	244	160	255	345	308	455	260	226	181	239	230	c(""ENSMUST00000140500.2"", ""ENSMUST00000071487.13"", ""ENSMUST00000178636.2"")	Larp1	La ribonucleoprotein domain family, member 1 [Source:MGI Symbol;Acc:MGI:1890165]	11	protein_coding
ENSMUSG00000037331.16	E009	310.1211816342499	0.005859624582346271	14.2876889510801	7.897102313568464e-4	0.04594822743731176	27.19635282940075	28.506171155059633	0.1508622277898244	chr11	57933262	57933468	207	+	149	278	198	348	438	407	577	342	315	252	342	256	c(""ENSMUST00000140500.2"", ""ENSMUST00000071487.13"", ""ENSMUST00000178636.2"")	Larp1	La ribonucleoprotein domain family, member 1 [Source:MGI Symbol;Acc:MGI:1890165]	11	protein_coding
ENSMUSG00000037331.16	E010	3.7161842791769506	0.1503800098894638	0.37544717860396304	0.8288437768594844	NA	3.110148784571976	3.2776438220575272	0.15157795045705624	chr11	57933469	57933569	101	+	4	0	4	4	4	5	5	1	10	4	2	2	ENSMUST00000140500.2	Larp1	La ribonucleoprotein domain family, member 1 [Source:MGI Symbol;Acc:MGI:1890165]	11	protein_coding
ENSMUSG00000037331.16	E011	236.69544011567024	0.00520298672542221	9.384017063328542	0.009168252924272119	0.16754455023079676	23.94248914125791	25.31440542127082	0.1748611210497506	chr11	57933570	57933732	163	+	113	232	163	257	324	278	415	263	253	177	273	216	c(""ENSMUST00000140500.2"", ""ENSMUST00000071487.13"", ""ENSMUST00000178636.2"")	Larp1	La ribonucleoprotein domain family, member 1 [Source:MGI Symbol;Acc:MGI:1890165]	11	protein_coding
ENSMUSG00000037331.16	E012	5.502583345128764	0.04365676491938948	0.8361200585656547	0.6583227085985994	NA	4.083866044723337	3.647628478243277	-0.32666889881905314	chr11	57933733	57933839	107	+	6	3	6	11	3	7	7	3	4	5	6	5	ENSMUST00000140500.2	Larp1	La ribonucleoprotein domain family, member 1 [Source:MGI Symbol;Acc:MGI:1890165]	11	protein_coding
ENSMUSG00000037331.16	E013	238.8154666008085	0.0029086474322694016	4.997231543558598	0.08219870167281931	0.45200621046090955	24.16523336990629	25.29901819450454	0.1439888028534808	chr11	57934732	57934876	145	+	129	250	174	251	291	291	412	255	228	181	272	244	c(""ENSMUST00000071487.13"", ""ENSMUST00000178636.2"")	Larp1	La ribonucleoprotein domain family, member 1 [Source:MGI Symbol;Acc:MGI:1890165]	11	protein_coding
ENSMUSG00000037331.16	E014	280.39280186969893	0.0025356877806549877	4.417584844222574	0.10983320061041787	0.5084901663574181	25.993979494519536	27.145253136280573	0.137765012443964	chr11	57938521	57938695	175	+	193	272	231	294	300	326	505	284	250	230	276	317	c(""ENSMUST00000071487.13"", ""ENSMUST00000178636.2"")	Larp1	La ribonucleoprotein domain family, member 1 [Source:MGI Symbol;Acc:MGI:1890165]	11	protein_coding
ENSMUSG00000037331.16	E015	267.3692404714247	0.003665930657821023	0.510313931617361	0.7747948721121183	0.9500941565525903	25.9631812230205	26.08720858244054	0.015094202490740116	chr11	57938803	57938972	170	+	200	246	205	291	322	353	477	281	217	202	260	274	c(""ENSMUST00000071487.13"", ""ENSMUST00000178636.2"")	Larp1	La ribonucleoprotein domain family, member 1 [Source:MGI Symbol;Acc:MGI:1890165]	11	protein_coding
ENSMUSG00000037331.16	E016	402.8332185933719	0.0016449527959984172	0.3619973079854617	0.834436481852604	0.9656194370723686	31.170380514159717	31.384195034531146	0.022484652780496717	chr11	57940523	57940915	393	+	281	374	362	397	542	478	669	407	361	280	398	461	c(""ENSMUST00000071487.13"", ""ENSMUST00000178636.2"")	Larp1	La ribonucleoprotein domain family, member 1 [Source:MGI Symbol;Acc:MGI:1890165]	11	protein_coding
ENSMUSG00000037331.16	E017	249.80774041477832	0.003882627716204537	0.39763974000311464	0.8196975321506262	0.9620294880436183	25.308476376377982	25.104729698516223	-0.025462899044423892	chr11	57941609	57941732	124	+	162	236	240	263	311	319	348	233	252	159	246	321	c(""ENSMUST00000071487.13"", ""ENSMUST00000178636.2"")	Larp1	La ribonucleoprotein domain family, member 1 [Source:MGI Symbol;Acc:MGI:1890165]	11	protein_coding
ENSMUSG00000037331.16	E018	323.88345654796024	0.003778751658025995	2.036419130452259	0.3612411402101299	0.7773147652852935	28.422715173706877	28.286799759910608	-0.01542900341832798	chr11	57941828	57942033	206	+	191	319	333	327	388	422	459	312	288	231	314	425	c(""ENSMUST00000071487.13"", ""ENSMUST00000178636.2"")	Larp1	La ribonucleoprotein domain family, member 1 [Source:MGI Symbol;Acc:MGI:1890165]	11	protein_coding
ENSMUSG00000037331.16	E019	248.31766528842326	0.002865512461909816	1.391085859144539	0.49880355925196707	0.8520010276604993	25.523547305644982	24.78291576508677	-0.0927288468212133	chr11	57942451	57942557	107	+	154	234	245	245	311	375	347	249	196	201	232	289	c(""ENSMUST00000071487.13"", ""ENSMUST00000178636.2"")	Larp1	La ribonucleoprotein domain family, member 1 [Source:MGI Symbol;Acc:MGI:1890165]	11	protein_coding
ENSMUSG00000037331.16	E020	256.0624086528359	0.004386175533860009	2.225896370571718	0.328588791018577	0.7546521666872303	25.493950435780462	25.46698445769772	-0.0033397988688594893	chr11	57943406	57943557	152	+	170	210	273	244	311	350	361	269	200	222	258	295	c(""ENSMUST00000071487.13"", ""ENSMUST00000178636.2"")	Larp1	La ribonucleoprotein domain family, member 1 [Source:MGI Symbol;Acc:MGI:1890165]	11	protein_coding
ENSMUSG00000037331.16	E021	256.58177591266366	0.002294612980825874	2.8837784595854714	0.23648057025555094	0.6769239964550758	25.279128111012	25.74702654231237	0.05789017331243862	chr11	57946293	57946437	145	+	157	215	265	254	311	325	357	269	236	205	268	308	c(""ENSMUST00000071487.13"", ""ENSMUST00000178636.2"")	Larp1	La ribonucleoprotein domain family, member 1 [Source:MGI Symbol;Acc:MGI:1890165]	11	protein_coding
ENSMUSG00000037331.16	E022	256.405830190094	0.0012147029510235663	0.532809637842746	0.7661289212330459	0.9476491567809728	25.589136662995955	25.45480484373887	-0.016614839996911712	chr11	57947880	57947989	110	+	176	249	240	260	337	303	376	251	256	174	250	299	c(""ENSMUST00000071487.13"", ""ENSMUST00000178636.2"")	Larp1	La ribonucleoprotein domain family, member 1 [Source:MGI Symbol;Acc:MGI:1890165]	11	protein_coding
ENSMUSG00000037331.16	E023	315.4256259675652	8.130227336260062e-4	5.287209460803979	0.07110449449896585	0.4249290428285648	28.618986749448084	27.401269025101	-0.1396120159715224	chr11	57948087	57948214	128	+	248	311	289	338	415	402	455	318	295	214	277	330	c(""ENSMUST00000071487.13"", ""ENSMUST00000178636.2"")	Larp1	La ribonucleoprotein domain family, member 1 [Source:MGI Symbol;Acc:MGI:1890165]	11	protein_coding
ENSMUSG00000037331.16	E024	2914.890309995787	0.003051792826439543	4.188707651822881	0.12314979415545807	0.5317217892523431	66.87414904456085	65.82344113800522	-0.07204317126844906	chr11	57949385	57952857	3473	+	2142	2871	2763	2879	3719	3705	3929	2983	2839	2273	2755	2997	c(""ENSMUST00000071487.13"", ""ENSMUST00000178636.2"")	Larp1	La ribonucleoprotein domain family, member 1 [Source:MGI Symbol;Acc:MGI:1890165]	11	protein_coding
ENSMUSG00000037331.16	E025	2.2290948952044025	0.39569363416100495	0.9327465384878906	0.627273098587688	NA	2.155189073109682	2.7266828349266348	0.6792568449564212	chr11	57952858	57952860	3	+	0	0	6	2	0	2	2	2	3	7	1	1	ENSMUST00000178636.2	Larp1	La ribonucleoprotein domain family, member 1 [Source:MGI Symbol;Acc:MGI:1890165]	11	protein_coding
ENSMUSG00000037334.3	E001	0	NA	NA	NA	NA	NA	NA	NA	chr17	36980900	36981033	134	-	0	0	0	0	0	0	0	0	0	0	0	0	ENSMUST00000041662.3	H2-M1	histocompatibility 2, M region locus 1 [Source:MGI Symbol;Acc:MGI:95913]	17	protein_coding
ENSMUSG00000037334.3	E002	0	NA	NA	NA	NA	NA	NA	NA	chr17	36981133	36981417	285	-	0	0	0	0	0	0	0	0	0	0	0	0	ENSMUST00000041662.3	H2-M1	histocompatibility 2, M region locus 1 [Source:MGI Symbol;Acc:MGI:95913]	17	protein_coding
ENSMUSG00000037334.3	E003	0	NA	NA	NA	NA	NA	NA	NA	chr17	36981984	36982259	276	-	0	0	0	0	0	0	0	0	0	0	0	0	ENSMUST00000041662.3	H2-M1	histocompatibility 2, M region locus 1 [Source:MGI Symbol;Acc:MGI:95913]	17	protein_coding
ENSMUSG00000037334.3	E004	0	NA	NA	NA	NA	NA	NA	NA	chr17	36982519	36982785	267	-	0	0	0	0	0	0	0	0	0	0	0	0	ENSMUST00000041662.3	H2-M1	histocompatibility 2, M region locus 1 [Source:MGI Symbol;Acc:MGI:95913]	17	protein_coding
ENSMUSG00000037334.3	E005	0	NA	NA	NA	NA	NA	NA	NA	chr17	36983017	36983111	95	-	0	0	0	0	0	0	0	0	0	0	0	0	ENSMUST00000041662.3	H2-M1	histocompatibility 2, M region locus 1 [Source:MGI Symbol;Acc:MGI:95913]	17	protein_coding
ENSMUSG00000037335.14	E001	0	NA	NA	NA	NA	NA	NA	NA	chr11	57719531	57719532	2	-	0	0	0	0	0	0	0	0	0	0	0	0	ENSMUST00000160392.9	Hand1	heart and neural crest derivatives expressed 1 [Source:MGI Symbol;Acc:MGI:103577]	11	protein_coding
ENSMUSG00000037335.14	E002	0.16111512568979158	24	0.029709643220890314	0.9852549669499742	NA	0.1499176880851536	0.13918755675678085	-0.21428139598045348	chr11	57719533	57720532	1000	-	0	0	0	0	0	0	0	0	0	0	0	2	c(""ENSMUST00000160392.9"", ""ENSMUST00000036917.3"")	Hand1	heart and neural crest derivatives expressed 1 [Source:MGI Symbol;Acc:MGI:103577]	11	protein_coding
ENSMUSG00000037335.14	E003	0.32900725386316554	24	0.0015497107297903767	0.9992254447580008	NA	0.1499174845987028	0.1987409362704966	0.8134444417862081	chr11	57722070	57722519	450	-	0	0	0	0	0	0	0	0	0	0	2	2	c(""ENSMUST00000160392.9"", ""ENSMUST00000036917.3"")	Hand1	heart and neural crest derivatives expressed 1 [Source:MGI Symbol;Acc:MGI:103577]	11	protein_coding
ENSMUSG00000037335.14	E004	0.08394606408668698	24	0.05237152081823382	0.9741541135335019	NA	0.14991637446318862	0.1000758113981135	-1.1661319557634018	chr11	57722520	57722782	263	-	0	0	0	0	0	0	0	0	0	0	1	0	c(""ENSMUST00000108845.3"", ""ENSMUST00000160392.9"", ""ENSMUST00000036917.3"")	Hand1	heart and neural crest derivatives expressed 1 [Source:MGI Symbol;Acc:MGI:103577]	11	protein_coding
ENSMUSG00000037335.14	E005	0	NA	NA	NA	NA	NA	NA	NA	chr11	57722783	57722973	191	-	0	0	0	0	0	0	0	0	0	0	0	0	ENSMUST00000036917.3	Hand1	heart and neural crest derivatives expressed 1 [Source:MGI Symbol;Acc:MGI:103577]	11	protein_coding
ENSMUSG00000037335.14	E006	0	NA	NA	NA	NA	NA	NA	NA	chr11	57723554	57723644	91	-	0	0	0	0	0	0	0	0	0	0	0	0	c(""ENSMUST00000108845.3"", ""ENSMUST00000160392.9"")	Hand1	heart and neural crest derivatives expressed 1 [Source:MGI Symbol;Acc:MGI:103577]	11	protein_coding
ENSMUSG00000037336.15	E001	15.55579565263487	0.013456973946483024	4.847525608618298	0.08858765153229187	0.4666880712025839	7.08795318909975	5.9542617265756235	-0.5060265338193082	chr12	4912440	4913071	632	-	14	10	21	16	26	16	9	11	15	10	17	23	c(""ENSMUST00000150764.8"", ""ENSMUST00000085790.12"")	Mfsd2b	major facilitator superfamily domain containing 2B [Source:MGI Symbol;Acc:MGI:3583946]	12	protein_coding
ENSMUSG00000037336.15	E002	24.083067027939983	0.02707482203383143	3.9427019733360282	0.13926857907013399	0.5575582925769239	8.75098801713736	7.486942704081173	-0.4544854970120422	chr12	4913072	4913564	493	-	26	29	23	14	36	29	25	17	24	19	15	35	c(""ENSMUST00000150764.8"", ""ENSMUST00000045921.14"", ""ENSMUST00000085790.12"", ""ENSMUST00000137337.8"", ""ENSMUST00000125344.8"")	Mfsd2b	major facilitator superfamily domain containing 2B [Source:MGI Symbol;Acc:MGI:3583946]	12	protein_coding
ENSMUSG00000037336.15	E003	21.11638368159988	0.016657215400675655	3.632561907063888	0.16262945413492083	0.5901348354614614	7.900085319355739	7.228570199723336	-0.2584680155709984	chr12	4913565	4914079	515	-	28	16	29	9	23	22	23	16	18	18	15	36	c(""ENSMUST00000150764.8"", ""ENSMUST00000045921.14"", ""ENSMUST00000085790.12"", ""ENSMUST00000137337.8"", ""ENSMUST00000143446.8"", ""ENSMUST00000125344.8"")	Mfsd2b	major facilitator superfamily domain containing 2B [Source:MGI Symbol;Acc:MGI:3583946]	12	protein_coding
ENSMUSG00000037336.15	E004	10.244922121477394	0.01615379169116783	1.2071677819446052	0.5468482753628293	0.873072257706655	5.28779230140411	5.246065933418876	-0.022952337264694478	chr12	4915137	4915313	177	-	12	7	10	5	16	7	8	7	11	8	12	20	c(""ENSMUST00000150764.8"", ""ENSMUST00000045921.14"", ""ENSMUST00000085790.12"", ""ENSMUST00000137337.8"", ""ENSMUST00000143446.8"", ""ENSMUST00000125344.8"")	Mfsd2b	major facilitator superfamily domain containing 2B [Source:MGI Symbol;Acc:MGI:3583946]	12	protein_coding
ENSMUSG00000037336.15	E005	8.335935327821696	0.021783808594999593	2.922356623162017	0.23196278919494365	0.6719853532585929	5.238775009284751	4.327548108626928	-0.553207832192844	chr12	4915314	4915727	414	-	8	9	11	6	14	8	9	5	9	8	4	10	c(""ENSMUST00000150764.8"", ""ENSMUST00000143446.8"")	Mfsd2b	major facilitator superfamily domain containing 2B [Source:MGI Symbol;Acc:MGI:3583946]	12	protein_coding
ENSMUSG00000037336.15	E006	9.292661590609537	0.07262750221110195	0.5293291808096399	0.767463321372962	0.9480860594835145	5.059520091532335	5.039496524002885	-0.011484761380929687	chr12	4915728	4915871	144	-	10	14	3	3	15	7	12	8	6	9	10	16	c(""ENSMUST00000137337.8"", ""ENSMUST00000150764.8"", ""ENSMUST00000143446.8"", ""ENSMUST00000045921.14"")	Mfsd2b	major facilitator superfamily domain containing 2B [Source:MGI Symbol;Acc:MGI:3583946]	12	protein_coding
ENSMUSG00000037336.15	E007	8.475621969103294	0.03770848084605491	0.06826700570911726	0.9664424731957271	0.9937880342206911	4.882954582512355	4.725197245599105	-0.09508104168663056	chr12	4915872	4916158	287	-	12	11	7	4	6	8	12	15	6	3	7	11	c(""ENSMUST00000150764.8"", ""ENSMUST00000143446.8"")	Mfsd2b	major facilitator superfamily domain containing 2B [Source:MGI Symbol;Acc:MGI:3583946]	12	protein_coding
ENSMUSG00000037336.15	E008	9.746595136475632	0.08524167258837118	0.9008780987156797	0.6373482628382545	0.9076856668610913	4.857274415564504	5.420200954232612	0.31762543056882997	chr12	4916159	4916268	110	-	11	4	10	1	14	8	12	19	10	12	7	10	c(""ENSMUST00000150764.8"", ""ENSMUST00000045921.14"", ""ENSMUST00000137337.8"", ""ENSMUST00000143446.8"", ""ENSMUST00000125344.8"")	Mfsd2b	major facilitator superfamily domain containing 2B [Source:MGI Symbol;Acc:MGI:3583946]	12	protein_coding
ENSMUSG00000037336.15	E009	7.753038961169246	0.08487914837555846	3.4699669622029035	0.17640311424742008	0.6084680652682453	4.382430231164847	4.830191135484611	0.28157311410730923	chr12	4916269	4916448	180	-	5	4	10	7	11	2	9	20	13	2	4	8	ENSMUST00000143446.8	Mfsd2b	major facilitator superfamily domain containing 2B [Source:MGI Symbol;Acc:MGI:3583946]	12	protein_coding
ENSMUSG00000037336.15	E010	9.520776657678459	0.03336108403949374	1.7656058644527661	0.41362193112647877	0.8079822050957169	4.801910454403469	5.387341230479635	0.3331947394066135	chr12	4916449	4916529	81	-	8	4	8	9	16	2	16	8	13	10	8	15	c(""ENSMUST00000150764.8"", ""ENSMUST00000045921.14"", ""ENSMUST00000085790.12"", ""ENSMUST00000137337.8"", ""ENSMUST00000143446.8"", ""ENSMUST00000125344.8"")	Mfsd2b	major facilitator superfamily domain containing 2B [Source:MGI Symbol;Acc:MGI:3583946]	12	protein_coding
ENSMUSG00000037336.15	E011	9.582641903489646	0.050559308026688135	1.5704892501597385	0.45600813711347477	0.8311048543416855	5.353633529067494	4.90379828609322	-0.25421588025436836	chr12	4916790	4916873	84	-	12	5	3	19	14	5	13	6	9	7	10	13	c(""ENSMUST00000150764.8"", ""ENSMUST00000045921.14"", ""ENSMUST00000085790.12"", ""ENSMUST00000137337.8"", ""ENSMUST00000143446.8"", ""ENSMUST00000125344.8"")	Mfsd2b	major facilitator superfamily domain containing 2B [Source:MGI Symbol;Acc:MGI:3583946]	12	protein_coding
ENSMUSG00000037336.15	E012	4.672329726688802	0.1623801235514339	0.2304580300223904	0.8911620310527515	NA	3.484125999334452	3.708067825674263	0.1800833212761419	chr12	4917236	4917337	102	-	4	2	6	0	11	2	7	4	7	3	10	2	ENSMUST00000153676.2	Mfsd2b	major facilitator superfamily domain containing 2B [Source:MGI Symbol;Acc:MGI:3583946]	12	protein_coding
ENSMUSG00000037336.15	E013	12.436316385614038	0.03539422361016025	1.830698284457668	0.4003768132320072	0.8009418907103624	6.15937878195011	5.508845827731619	-0.32367865607502067	chr12	4917338	4917459	122	-	14	6	12	20	19	6	15	9	14	9	16	10	c(""ENSMUST00000153676.2"", ""ENSMUST00000150764.8"", ""ENSMUST00000045921.14"", ""ENSMUST00000085790.12"", ""ENSMUST00000137337.8"", ""ENSMUST00000143446.8"", ""ENSMUST00000125344.8"")	Mfsd2b	major facilitator superfamily domain containing 2B [Source:MGI Symbol;Acc:MGI:3583946]	12	protein_coding
ENSMUSG00000037336.15	E014	10.007163598666223	0.09987363482525015	0.005130759255706607	0.9974379081464002	0.9993897796977653	5.307678625258575	5.146552116697464	-0.08930672644420756	chr12	4917612	4917702	91	-	13	4	5	20	6	8	16	3	7	10	17	11	c(""ENSMUST00000153676.2"", ""ENSMUST00000150764.8"", ""ENSMUST00000045921.14"", ""ENSMUST00000085790.12"", ""ENSMUST00000137337.8"", ""ENSMUST00000143446.8"", ""ENSMUST00000125344.8"")	Mfsd2b	major facilitator superfamily domain containing 2B [Source:MGI Symbol;Acc:MGI:3583946]	12	protein_coding
ENSMUSG00000037336.15	E015	8.014531613851554	0.06870966450997863	0.863354134523064	0.6494190615022233	0.9118905808256895	4.929158659567804	4.459421968373277	-0.289904642133918	chr12	4918913	4918947	35	-	8	4	6	17	4	10	12	3	8	7	9	9	c(""ENSMUST00000153676.2"", ""ENSMUST00000045921.14"", ""ENSMUST00000085790.12"", ""ENSMUST00000137337.8"", ""ENSMUST00000143446.8"", ""ENSMUST00000125344.8"")	Mfsd2b	major facilitator superfamily domain containing 2B [Source:MGI Symbol;Acc:MGI:3583946]	12	protein_coding
ENSMUSG00000037336.15	E016	9.348898537819146	0.05737523358877247	0.5271467083338166	0.7683012622730986	0.948316184778008	5.2242128928423455	4.869973913670734	-0.20335750864596625	chr12	4918948	4919043	96	-	13	3	5	16	7	11	13	3	10	10	11	10	c(""ENSMUST00000153676.2"", ""ENSMUST00000045921.14"", ""ENSMUST00000085790.12"", ""ENSMUST00000137337.8"", ""ENSMUST00000147241.2"", ""ENSMUST00000143446.8"", ""ENSMUST00000125344.8"")	Mfsd2b	major facilitator superfamily domain containing 2B [Source:MGI Symbol;Acc:MGI:3583946]	12	protein_coding
ENSMUSG00000037336.15	E017	6.111134054994939	0.02523267473596444	2.4914980947266656	0.287725307510358	0.7230406826478314	3.7188023577249965	4.28622646214842	0.4107034259380362	chr12	4919132	4919210	79	-	10	1	4	4	5	4	6	3	7	6	11	11	c(""ENSMUST00000153676.2"", ""ENSMUST00000045921.14"", ""ENSMUST00000085790.12"", ""ENSMUST00000137337.8"", ""ENSMUST00000147241.2"", ""ENSMUST00000143446.8"", ""ENSMUST00000125344.8"")	Mfsd2b	major facilitator superfamily domain containing 2B [Source:MGI Symbol;Acc:MGI:3583946]	12	protein_coding
ENSMUSG00000037336.15	E018	2.656583577379612	0.05267738229678517	1.8222640220300832	0.4020688199880382	NA	2.3289148663980086	3.0172843901544013	0.7479663344952691	chr12	4919211	4919261	51	-	2	1	4	1	2	1	6	4	2	2	3	5	ENSMUST00000153676.2	Mfsd2b	major facilitator superfamily domain containing 2B [Source:MGI Symbol;Acc:MGI:3583946]	12	protein_coding
ENSMUSG00000037336.15	E019	9.181637540789401	0.026133397011445392	5.994659030724165	0.04992020165518671	0.36616363001561425	4.259369859634148	5.589513492949351	0.7869433508230701	chr12	4919535	4919658	124	-	8	2	7	3	10	7	14	6	7	13	21	14	c(""ENSMUST00000045921.14"", ""ENSMUST00000085790.12"", ""ENSMUST00000137337.8"", ""ENSMUST00000147241.2"", ""ENSMUST00000143446.8"", ""ENSMUST00000125344.8"")	Mfsd2b	major facilitator superfamily domain containing 2B [Source:MGI Symbol;Acc:MGI:3583946]	12	protein_coding
ENSMUSG00000037336.15	E020	3.8612770468443958	0.0742321863777399	4.543872181370233	0.1031123518388039	NA	2.7170372183121003	3.654494193936543	0.8565419389910172	chr12	4919659	4919672	14	-	3	2	4	0	5	1	7	2	2	7	9	5	c(""ENSMUST00000147241.2"", ""ENSMUST00000143446.8"", ""ENSMUST00000125344.8"")	Mfsd2b	major facilitator superfamily domain containing 2B [Source:MGI Symbol;Acc:MGI:3583946]	12	protein_coding
ENSMUSG00000037336.15	E021	12.647956473128698	0.029184322974671488	0.28192916083304453	0.8685200737721298	0.97378119702156	5.741246447594349	5.978556857700937	0.1174561784152206	chr12	4919673	4920498	826	-	16	6	12	6	15	12	17	9	14	10	25	11	ENSMUST00000125344.8	Mfsd2b	major facilitator superfamily domain containing 2B [Source:MGI Symbol;Acc:MGI:3583946]	12	protein_coding
ENSMUSG00000037336.15	E022	8.50017032736371	0.027685288568661023	1.0530991953187083	0.5906394014291142	0.8906632417479172	4.843325765225316	4.865218555946868	0.013058217136646899	chr12	4920499	4920623	125	-	9	4	3	8	10	14	11	9	5	5	16	11	c(""ENSMUST00000150764.8"", ""ENSMUST00000045921.14"", ""ENSMUST00000085790.12"", ""ENSMUST00000137337.8"", ""ENSMUST00000147241.2"", ""ENSMUST00000143446.8"", ""ENSMUST00000125344.8"")	Mfsd2b	major facilitator superfamily domain containing 2B [Source:MGI Symbol;Acc:MGI:3583946]	12	protein_coding
ENSMUSG00000037336.15	E023	6.385879721180639	0.18346614267186506	0.6467410458377003	0.7237056551522703	0.9360054703470517	3.795489495609985	4.516026600024659	0.5028062340707562	chr12	4921376	4921501	126	-	8	3	1	4	2	11	7	10	3	1	14	14	c(""ENSMUST00000150764.8"", ""ENSMUST00000045921.14"", ""ENSMUST00000085790.12"", ""ENSMUST00000137337.8"", ""ENSMUST00000147241.2"", ""ENSMUST00000143446.8"", ""ENSMUST00000125344.8"")	Mfsd2b	major facilitator superfamily domain containing 2B [Source:MGI Symbol;Acc:MGI:3583946]	12	protein_coding
ENSMUSG00000037336.15	E024	6.784397814583234	0.12202834497367551	0.5289397179316495	0.7676127851620861	0.9481293596170028	4.507001427997636	4.076078774274961	-0.29075638627416556	chr12	4923135	4923285	151	-	12	9	0	9	5	5	8	2	6	3	11	10	ENSMUST00000137337.8	Mfsd2b	major facilitator superfamily domain containing 2B [Source:MGI Symbol;Acc:MGI:3583946]	12	protein_coding
ENSMUSG00000037336.15	E025	6.03490093661345	0.06987489817588424	3.4928283954492656	0.1743981809795762	0.6057072549656313	3.372087271249839	4.575325188091341	0.8824930803651174	chr12	4924271	4924345	75	-	6	1	5	2	1	8	7	4	11	4	9	15	c(""ENSMUST00000150764.8"", ""ENSMUST00000045921.14"", ""ENSMUST00000085790.12"", ""ENSMUST00000137337.8"", ""ENSMUST00000147241.2"", ""ENSMUST00000143446.8"", ""ENSMUST00000125344.8"")	Mfsd2b	major facilitator superfamily domain containing 2B [Source:MGI Symbol;Acc:MGI:3583946]	12	protein_coding
ENSMUSG00000037336.15	E026	5.464934370133076	0.13512528646907523	1.6220556773573094	0.4444010588011519	NA	3.312111886635037	4.292544849975727	0.7497450711592197	chr12	4924346	4924355	10	-	6	2	4	2	0	8	6	4	11	2	6	15	c(""ENSMUST00000150764.8"", ""ENSMUST00000045921.14"", ""ENSMUST00000085790.12"", ""ENSMUST00000137337.8"", ""ENSMUST00000147241.2"", ""ENSMUST00000143446.8"")	Mfsd2b	major facilitator superfamily domain containing 2B [Source:MGI Symbol;Acc:MGI:3583946]	12	protein_coding
ENSMUSG00000037336.15	E027	5.464934370133076	0.13512528646907523	1.6220556773573094	0.4444010588011519	NA	3.312111886635037	4.292544849975727	0.7497450711592197	chr12	4924356	4924358	3	-	6	2	4	2	0	8	6	4	11	2	6	15	c(""ENSMUST00000045921.14"", ""ENSMUST00000085790.12"", ""ENSMUST00000137337.8"", ""ENSMUST00000147241.2"", ""ENSMUST00000143446.8"")	Mfsd2b	major facilitator superfamily domain containing 2B [Source:MGI Symbol;Acc:MGI:3583946]	12	protein_coding
ENSMUSG00000037336.15	E028	5.380988306046389	0.1424626836548165	1.3757334531146341	0.5026472100858076	NA	3.3130971301814753	4.242470242784847	0.7149375266088926	chr12	4924359	4924359	1	-	6	2	4	2	0	8	6	4	11	2	5	15	c(""ENSMUST00000147241.2"", ""ENSMUST00000143446.8"")	Mfsd2b	major facilitator superfamily domain containing 2B [Source:MGI Symbol;Acc:MGI:3583946]	12	protein_coding
ENSMUSG00000037337.12	E001	2.88636905883304	0.05132516270997294	15.059500581376426	5.368723019616219e-4	NA	2.441177551260793	3.24176657386667	0.819371195019301	chr7	28681475	28681689	215	+	0	0	0	5	3	4	9	7	4	2	4	0	ENSMUST00000208227.2	Map4k1	mitogen-activated protein kinase kinase kinase kinase 1 [Source:MGI Symbol;Acc:MGI:1346882]	7	protein_coding
ENSMUSG00000037337.12	E002	1.0018666018908342	0.2207150904757109	3.040691764798936	0.21863625144121362	NA	1.5657595797975148	1.8116971734612548	0.42113449479071363	chr7	28682253	28682285	33	+	0	0	0	1	2	2	1	1	3	0	0	3	ENSMUST00000085835.8	Map4k1	mitogen-activated protein kinase kinase kinase kinase 1 [Source:MGI Symbol;Acc:MGI:1346882]	7	protein_coding
ENSMUSG00000037337.12	E003	4.581595440543221	0.06934575253516026	2.036876334209495	0.3611585692451422	NA	3.508214002503351	3.6797683619714263	0.13801796951157508	chr7	28682286	28682413	128	+	0	1	3	7	4	10	4	7	5	2	3	12	c(""ENSMUST00000207185.2"", ""ENSMUST00000085835.8"")	Map4k1	mitogen-activated protein kinase kinase kinase kinase 1 [Source:MGI Symbol;Acc:MGI:1346882]	7	protein_coding
ENSMUSG00000037337.12	E004	6.362376277711621	0.05253990625820245	3.9379660019270375	0.13959875584711648	0.5581835968816454	3.97767592847201	4.431896919783796	0.31280732409808243	chr7	28682414	28682479	66	+	1	1	3	11	4	12	7	16	3	4	5	13	c(""ENSMUST00000208227.2"", ""ENSMUST00000207185.2"", ""ENSMUST00000085835.8"")	Map4k1	mitogen-activated protein kinase kinase kinase kinase 1 [Source:MGI Symbol;Acc:MGI:1346882]	7	protein_coding
ENSMUSG00000037337.12	E005	8.038727361426652	0.021682054803032272	3.6205466147851553	0.16360941502896403	0.5913139066859778	4.455744955053717	5.021231217004868	0.34588547327952623	chr7	28682640	28682697	58	+	2	3	3	11	6	15	13	15	3	6	9	16	c(""ENSMUST00000208227.2"", ""ENSMUST00000207185.2"", ""ENSMUST00000085835.8"")	Map4k1	mitogen-activated protein kinase kinase kinase kinase 1 [Source:MGI Symbol;Acc:MGI:1346882]	7	protein_coding
ENSMUSG00000037337.12	E006	8.902995935937065	0.05449084116217663	3.0587457690091924	0.21667150277609776	0.6567554412642184	4.506486384905358	5.432517993618504	0.5411876859841724	chr7	28682815	28682905	91	+	2	6	3	11	4	15	24	13	4	6	11	16	c(""ENSMUST00000208227.2"", ""ENSMUST00000207185.2"", ""ENSMUST00000085835.8"")	Map4k1	mitogen-activated protein kinase kinase kinase kinase 1 [Source:MGI Symbol;Acc:MGI:1346882]	7	protein_coding
ENSMUSG00000037337.12	E007	6.737179563594894	0.061917457615085235	3.1900880465493913	0.20289959600127613	0.6408198441876982	3.6745220958927405	4.883740916822703	0.8230549274988088	chr7	28683508	28683572	65	+	2	5	5	5	2	8	22	12	2	6	7	11	c(""ENSMUST00000208227.2"", ""ENSMUST00000207185.2"", ""ENSMUST00000085835.8"")	Map4k1	mitogen-activated protein kinase kinase kinase kinase 1 [Source:MGI Symbol;Acc:MGI:1346882]	7	protein_coding
ENSMUSG00000037337.12	E008	6.419058285787752	0.028251203981599058	3.0860155205547244	0.21373726320678063	0.6535637126321953	3.749411793820073	4.586665491635074	0.5830431117177022	chr7	28686073	28686128	56	+	3	7	5	6	3	4	16	9	5	7	5	10	c(""ENSMUST00000208227.2"", ""ENSMUST00000207185.2"", ""ENSMUST00000085835.8"")	Map4k1	mitogen-activated protein kinase kinase kinase kinase 1 [Source:MGI Symbol;Acc:MGI:1346882]	7	protein_coding
ENSMUSG00000037337.12	E009	6.793871074542642	0.022458941800577358	3.3583526162766475	0.18652755400848034	0.6205620234486463	3.744325884910168	4.806188898566248	0.7223003392494451	chr7	28686217	28686264	48	+	3	5	5	6	3	6	17	11	8	8	5	8	c(""ENSMUST00000208227.2"", ""ENSMUST00000207185.2"", ""ENSMUST00000085835.8"")	Map4k1	mitogen-activated protein kinase kinase kinase kinase 1 [Source:MGI Symbol;Acc:MGI:1346882]	7	protein_coding
ENSMUSG00000037337.12	E010	6.402179548361994	0.025127564436938664	0.8535048668846343	0.6526251003796738	0.9129256132751437	3.877910646129976	4.462628891273326	0.4062629086445666	chr7	28686413	28686455	43	+	3	7	5	6	1	8	13	12	7	7	4	6	c(""ENSMUST00000208227.2"", ""ENSMUST00000207185.2"", ""ENSMUST00000085835.8"")	Map4k1	mitogen-activated protein kinase kinase kinase kinase 1 [Source:MGI Symbol;Acc:MGI:1346882]	7	protein_coding
ENSMUSG00000037337.12	E011	7.3751220640801876	0.019808569664551575	1.897992646217233	0.3871293813430102	0.7931877916281619	4.187561488652548	4.735798564574878	0.35603220006959857	chr7	28686540	28686612	73	+	5	7	6	6	5	6	10	13	8	5	6	13	c(""ENSMUST00000208227.2"", ""ENSMUST00000207185.2"", ""ENSMUST00000085835.8"")	Map4k1	mitogen-activated protein kinase kinase kinase kinase 1 [Source:MGI Symbol;Acc:MGI:1346882]	7	protein_coding
ENSMUSG00000037337.12	E012	8.06167769476104	0.01773809376245134	0.6490748932721715	0.7228616384063303	0.9357673619152073	4.693851231128264	4.692229319325207	-0.0010004173933193528	chr7	28687499	28687630	132	+	7	5	8	10	7	7	10	11	8	5	7	13	c(""ENSMUST00000208227.2"", ""ENSMUST00000207185.2"", ""ENSMUST00000085835.8"")	Map4k1	mitogen-activated protein kinase kinase kinase kinase 1 [Source:MGI Symbol;Acc:MGI:1346882]	7	protein_coding
ENSMUSG00000037337.12	E013	8.117111590145353	0.01773548529160835	1.0466546526638751	0.5925456714473879	0.8912686875152759	5.044045129564026	4.505563408499057	-0.32683779997680196	chr7	28688019	28688081	63	+	6	6	4	15	8	12	14	10	4	6	7	9	c(""ENSMUST00000208227.2"", ""ENSMUST00000207185.2"", ""ENSMUST00000085835.8"")	Map4k1	mitogen-activated protein kinase kinase kinase kinase 1 [Source:MGI Symbol;Acc:MGI:1346882]	7	protein_coding
ENSMUSG00000037337.12	E014	9.378318138973842	0.038114457450426485	1.790538011621436	0.4084976956054509	0.805127516274299	5.430309224815133	4.769098581637195	-0.37606548921319627	chr7	28688180	28688261	82	+	10	9	3	13	10	14	14	4	6	8	10	14	c(""ENSMUST00000208227.2"", ""ENSMUST00000207185.2"", ""ENSMUST00000085835.8"")	Map4k1	mitogen-activated protein kinase kinase kinase kinase 1 [Source:MGI Symbol;Acc:MGI:1346882]	7	protein_coding
ENSMUSG00000037337.12	E015	9.264430273164278	0.016717695039057533	0.5578488720828716	0.7565970725248885	0.9453379156467859	5.146691837106303	4.943488038177264	-0.1166668904804351	chr7	28688761	28688874	114	+	8	5	9	12	9	10	14	8	9	10	9	10	c(""ENSMUST00000208227.2"", ""ENSMUST00000207185.2"", ""ENSMUST00000085835.8"")	Map4k1	mitogen-activated protein kinase kinase kinase kinase 1 [Source:MGI Symbol;Acc:MGI:1346882]	7	protein_coding
ENSMUSG00000037337.12	E016	8.124895806137475	0.02019118664549465	2.035599570644706	0.36138919990367696	0.77737447325831	5.0985723004983186	4.376384492051912	-0.4421587353971095	chr7	28689099	28689177	79	+	7	7	10	9	6	13	11	8	11	6	6	5	c(""ENSMUST00000208227.2"", ""ENSMUST00000207185.2"", ""ENSMUST00000085835.8"")	Map4k1	mitogen-activated protein kinase kinase kinase kinase 1 [Source:MGI Symbol;Acc:MGI:1346882]	7	protein_coding
ENSMUSG00000037337.12	E017	7.404148514854847	0.021686380020386323	0.2192078666580528	0.8961890156137334	0.9800227993109635	4.522398001222513	4.520166849140153	-0.001428154410735516	chr7	28690413	28690471	59	+	4	5	8	7	6	11	8	13	11	4	6	8	c(""ENSMUST00000208227.2"", ""ENSMUST00000207185.2"", ""ENSMUST00000085835.8"")	Map4k1	mitogen-activated protein kinase kinase kinase kinase 1 [Source:MGI Symbol;Acc:MGI:1346882]	7	protein_coding
ENSMUSG00000037337.12	E018	7.638429448626357	0.022930738171516564	0.5449682371680353	0.7614855225475232	0.9466633598499954	4.745665565739031	4.428462177387573	-0.20022641911587646	chr7	28690573	28690616	44	+	4	8	9	10	5	9	7	14	9	2	7	9	c(""ENSMUST00000208227.2"", ""ENSMUST00000207185.2"", ""ENSMUST00000085835.8"")	Map4k1	mitogen-activated protein kinase kinase kinase kinase 1 [Source:MGI Symbol;Acc:MGI:1346882]	7	protein_coding
ENSMUSG00000037337.12	E019	6.553190351577756	0.056544042255239985	0.044954918574319436	0.9777732766515947	0.9960014089060725	4.194373508500263	4.289907315600132	0.0651541860171454	chr7	28690706	28690750	45	+	2	7	9	8	3	6	7	14	8	1	10	5	c(""ENSMUST00000208227.2"", ""ENSMUST00000207185.2"", ""ENSMUST00000085835.8"")	Map4k1	mitogen-activated protein kinase kinase kinase kinase 1 [Source:MGI Symbol;Acc:MGI:1346882]	7	protein_coding
ENSMUSG00000037337.12	E020	7.133813566406318	0.0886085232355508	0.08101265848247863	0.9603030865022811	0.9927674901504601	4.484007022582631	4.390051865645091	-0.061277931478459724	chr7	28692615	28692657	43	+	2	6	15	6	4	7	7	14	12	1	8	5	c(""ENSMUST00000208227.2"", ""ENSMUST00000207185.2"", ""ENSMUST00000085835.8"")	Map4k1	mitogen-activated protein kinase kinase kinase kinase 1 [Source:MGI Symbol;Acc:MGI:1346882]	7	protein_coding
ENSMUSG00000037337.12	E021	8.99043066960537	0.020347685592029114	0.004918858766131962	0.9975435925354731	0.9994341695628538	4.902332755687851	5.024216763089413	0.07111714701618244	chr7	28693393	28693555	163	+	6	6	13	8	7	8	13	15	14	4	10	6	c(""ENSMUST00000208227.2"", ""ENSMUST00000207185.2"", ""ENSMUST00000085835.8"")	Map4k1	mitogen-activated protein kinase kinase kinase kinase 1 [Source:MGI Symbol;Acc:MGI:1346882]	7	protein_coding
ENSMUSG00000037337.12	E022	9.336663538964647	0.043487862144789245	0.07107521972264408	0.9650864367803826	0.9935989893395982	5.043405692641599	5.084095228766671	0.02327292486121868	chr7	28693630	28693712	83	+	5	7	13	6	9	11	10	14	15	6	12	6	c(""ENSMUST00000208227.2"", ""ENSMUST00000207185.2"", ""ENSMUST00000085835.8"")	Map4k1	mitogen-activated protein kinase kinase kinase kinase 1 [Source:MGI Symbol;Acc:MGI:1346882]	7	protein_coding
ENSMUSG00000037337.12	E023	8.024050000981566	0.03874999177032607	0.2679395721719686	0.8746164897915472	0.9753577439713726	4.789359653985159	4.614750694335086	-0.10750835547007975	chr7	28694890	28694913	24	+	5	6	11	5	8	11	10	13	12	8	6	3	c(""ENSMUST00000208227.2"", ""ENSMUST00000207185.2"", ""ENSMUST00000085835.8"")	Map4k1	mitogen-activated protein kinase kinase kinase kinase 1 [Source:MGI Symbol;Acc:MGI:1346882]	7	protein_coding
ENSMUSG00000037337.12	E024	10.102067554850718	0.034340023377696184	1.540373554097755	0.462926596172494	0.8347407435237646	5.526698551594137	5.0237003516280225	-0.27646022417340577	chr7	28695514	28695598	85	+	10	4	15	10	11	11	15	15	14	9	4	5	c(""ENSMUST00000208227.2"", ""ENSMUST00000207185.2"", ""ENSMUST00000085835.8"")	Map4k1	mitogen-activated protein kinase kinase kinase kinase 1 [Source:MGI Symbol;Acc:MGI:1346882]	7	protein_coding
ENSMUSG00000037337.12	E025	10.745745784389205	0.028988409521472646	3.112473428864348	0.2109283631201097	0.6505828061471932	5.8781541089949485	4.984541978141735	-0.4778625467404396	chr7	28697877	28697953	77	+	15	4	7	16	10	17	14	14	12	8	8	5	c(""ENSMUST00000208227.2"", ""ENSMUST00000207185.2"", ""ENSMUST00000085835.8"")	Map4k1	mitogen-activated protein kinase kinase kinase kinase 1 [Source:MGI Symbol;Acc:MGI:1346882]	7	protein_coding
ENSMUSG00000037337.12	E026	10.337779490600001	0.05256746839674729	1.208462290024812	0.5464944401302719	0.8728592405118202	5.660522693043973	5.01986723472956	-0.3480229085545865	chr7	28698038	28698098	61	+	14	2	6	15	10	17	16	15	7	11	8	5	c(""ENSMUST00000208227.2"", ""ENSMUST00000207185.2"", ""ENSMUST00000085835.8"")	Map4k1	mitogen-activated protein kinase kinase kinase kinase 1 [Source:MGI Symbol;Acc:MGI:1346882]	7	protein_coding
ENSMUSG00000037337.12	E027	12.161495095727702	0.014117999437947374	0.17538947433993712	0.9160404671522979	0.9839342193631658	5.693970457708971	5.87366874209107	0.09009446275403121	chr7	28699198	28699306	109	+	11	6	9	12	10	17	22	16	13	12	13	9	c(""ENSMUST00000208227.2"", ""ENSMUST00000207185.2"", ""ENSMUST00000085835.8"")	Map4k1	mitogen-activated protein kinase kinase kinase kinase 1 [Source:MGI Symbol;Acc:MGI:1346882]	7	protein_coding
ENSMUSG00000037337.12	E028	9.86604173027222	0.015876674813601707	0.9437133886357856	0.6238429067455563	0.9028687391738542	5.321839066507977	5.247774791927441	-0.04060413407273078	chr7	28699389	28699447	59	+	6	5	7	11	12	16	20	13	7	7	12	9	c(""ENSMUST00000208227.2"", ""ENSMUST00000207185.2"", ""ENSMUST00000085835.8"")	Map4k1	mitogen-activated protein kinase kinase kinase kinase 1 [Source:MGI Symbol;Acc:MGI:1346882]	7	protein_coding
ENSMUSG00000037337.12	E029	0.14182190562103977	0.9374974221720559	0.37685159035638094	0.8282619621896619	NA	0.019964059068627193	0.8910743878288514	10.9603061894473	chr7	28699448	28699519	72	+	0	0	0	0	0	0	1	0	0	0	1	0	ENSMUST00000207185.2	Map4k1	mitogen-activated protein kinase kinase kinase kinase 1 [Source:MGI Symbol;Acc:MGI:1346882]	7	protein_coding
ENSMUSG00000037337.12	E030	10.881125589334577	0.01591054406501825	0.701421651630767	0.7041873572206251	0.9298696472438223	5.644978277089521	5.3690009487560815	-0.14527317882165658	chr7	28699616	28699719	104	+	9	6	8	13	13	15	19	18	6	11	11	6	c(""ENSMUST00000208227.2"", ""ENSMUST00000207185.2"", ""ENSMUST00000085835.8"")	Map4k1	mitogen-activated protein kinase kinase kinase kinase 1 [Source:MGI Symbol;Acc:MGI:1346882]	7	protein_coding
ENSMUSG00000037337.12	E031	11.893999330885656	0.037175299655858356	0.6221145802521164	0.732671899801438	0.9386310214716327	5.618856204096502	5.8031473455771305	0.09356441539288296	chr7	28700360	28700534	175	+	11	7	6	17	15	7	18	17	5	8	18	17	c(""ENSMUST00000208227.2"", ""ENSMUST00000207185.2"", ""ENSMUST00000085835.8"")	Map4k1	mitogen-activated protein kinase kinase kinase kinase 1 [Source:MGI Symbol;Acc:MGI:1346882]	7	protein_coding
ENSMUSG00000037337.12	E032	1.131560033309153	0.34549051430646854	2.23031219903703	0.3278640954773963	NA	1.0049257591938954	2.217135633852635	2.284044967963047	chr7	28700967	28701031	65	+	0	0	2	0	0	0	2	8	0	1	1	0	ENSMUST00000208784.2	Map4k1	mitogen-activated protein kinase kinase kinase kinase 1 [Source:MGI Symbol;Acc:MGI:1346882]	7	protein_coding
ENSMUSG00000037337.12	E033	11.38953480139068	0.06404008172892595	0.10300695335254773	0.9498003478081252	0.990807127296583	5.45501271719526	5.706023930558331	0.13040042821721576	chr7	28701032	28701094	63	+	9	10	4	18	7	11	14	25	5	4	19	13	c(""ENSMUST00000208227.2"", ""ENSMUST00000208784.2"", ""ENSMUST00000207185.2"", ""ENSMUST00000085835.8"")	Map4k1	mitogen-activated protein kinase kinase kinase kinase 1 [Source:MGI Symbol;Acc:MGI:1346882]	7	protein_coding
ENSMUSG00000037337.12	E034	11.221796800679716	0.014203939928675871	3.384821379623702	0.18407524038655365	0.6177405935466732	5.616217065799773	5.452992662793321	-0.08548402120581988	chr7	28701174	28701263	90	+	9	9	11	16	7	11	13	17	4	7	15	17	c(""ENSMUST00000208227.2"", ""ENSMUST00000208784.2"", ""ENSMUST00000207185.2"", ""ENSMUST00000085835.8"")	Map4k1	mitogen-activated protein kinase kinase kinase kinase 1 [Source:MGI Symbol;Acc:MGI:1346882]	7	protein_coding
ENSMUSG00000037337.12	E035	11.529140884769348	0.01868070183916292	2.2079156937151083	0.33155623462750183	0.7562979439642795	5.750159349151588	5.459677557704566	-0.15026272370321436	chr7	28701345	28701415	71	+	10	9	12	15	9	11	11	23	4	8	11	16	c(""ENSMUST00000208227.2"", ""ENSMUST00000208784.2"", ""ENSMUST00000207185.2"", ""ENSMUST00000085835.8"")	Map4k1	mitogen-activated protein kinase kinase kinase kinase 1 [Source:MGI Symbol;Acc:MGI:1346882]	7	protein_coding
ENSMUSG00000037337.12	E036	10.358378346048646	0.01869439828042068	6.772697773030529	0.03383197605698992	0.3087070372872977	5.877126487398456	4.740022011963433	-0.622994123301599	chr7	28701773	28701828	56	+	14	9	9	12	12	13	9	16	2	8	9	11	c(""ENSMUST00000208784.2"", ""ENSMUST00000207185.2"", ""ENSMUST00000085835.8"")	Map4k1	mitogen-activated protein kinase kinase kinase kinase 1 [Source:MGI Symbol;Acc:MGI:1346882]	7	protein_coding
ENSMUSG00000037337.12	E037	8.70490569931249	0.07842333364381163	1.3545399149040804	0.5080019679712323	0.8561508965522232	5.225134752522109	4.592561480722026	-0.37365535084396306	chr7	28702522	28702699	178	+	4	8	9	12	10	12	7	22	2	10	5	5	c(""ENSMUST00000208227.2"", ""ENSMUST00000208784.2"", ""ENSMUST00000207185.2"", ""ENSMUST00000085835.8"")	Map4k1	mitogen-activated protein kinase kinase kinase kinase 1 [Source:MGI Symbol;Acc:MGI:1346882]	7	protein_coding
ENSMUSG00000037337.12	E038	0.057875841534352795	2.2909914303093206	0.010879006543291325	0.994575264038532	NA	0.019964128452159002	0.6122016198516604	9.877129177951447	chr7	28702700	28702701	2	+	0	0	0	0	0	0	1	0	0	0	0	0	c(""ENSMUST00000208227.2"", ""ENSMUST00000207185.2"", ""ENSMUST00000085835.8"")	Map4k1	mitogen-activated protein kinase kinase kinase kinase 1 [Source:MGI Symbol;Acc:MGI:1346882]	7	protein_coding
ENSMUSG00000037337.12	E039	0.057875841534352795	2.2909914303093206	0.010879006543291325	0.994575264038532	NA	0.019964128452159002	0.6122016198516604	9.877129177951495	chr7	28702702	28702703	2	+	0	0	0	0	0	0	1	0	0	0	0	0	c(""ENSMUST00000207185.2"", ""ENSMUST00000085835.8"")	Map4k1	mitogen-activated protein kinase kinase kinase kinase 1 [Source:MGI Symbol;Acc:MGI:1346882]	7	protein_coding
ENSMUSG00000037337.12	E040	0.057875841534352795	2.2909914303093206	0.010879006543291325	0.994575264038532	NA	0.019964128452159002	0.6122016198516604	9.877129177951645	chr7	28702704	28702704	1	+	0	0	0	0	0	0	1	0	0	0	0	0	ENSMUST00000207185.2	Map4k1	mitogen-activated protein kinase kinase kinase kinase 1 [Source:MGI Symbol;Acc:MGI:1346882]	7	protein_coding
ENSMUSG00000037339.18	E001	1.0496303627870718	0.1332335933379324	1.5991572977575004	0.449518329271871	NA	1.3529566831958562	2.0071193700737098	1.138487932412057	chr5	33757691	33757699	9	-	0	1	2	0	1	0	2	3	1	1	2	0	ENSMUST00000065119.15	Fam53a	family with sequence similarity 53, member A [Source:MGI Symbol;Acc:MGI:1919225]	5	protein_coding
ENSMUSG00000037339.18	E002	401.70421982624305	0.005211949784789454	3.4371699215792546	0.17931971289192303	0.6118747740623895	30.766432338220298	31.46112672278781	0.07334864980934874	chr5	33757700	33758224	525	-	314	362	379	334	573	417	469	402	394	419	415	418	c(""ENSMUST00000045329.10"", ""ENSMUST00000065162.11"", ""ENSMUST00000150033.8"", ""ENSMUST00000065119.15"")	Fam53a	family with sequence similarity 53, member A [Source:MGI Symbol;Acc:MGI:1919225]	5	protein_coding
ENSMUSG00000037339.18	E003	364.282324221649	0.007400088377540209	1.7585986852533324	0.41507363422353677	0.8088401485669882	29.86523232622818	29.731664630818315	-0.014580055692483995	chr5	33758225	33764807	6583	-	355	309	359	296	483	405	482	320	370	333	342	386	ENSMUST00000065162.11	Fam53a	family with sequence similarity 53, member A [Source:MGI Symbol;Acc:MGI:1919225]	5	protein_coding
ENSMUSG00000037339.18	E004	621.719022873732	0.005062584192822038	2.0309001264307085	0.362239362527718	0.7779308698784748	37.987907386956536	37.05816395272417	-0.08572468689103552	chr5	33764808	33765558	751	-	506	529	664	641	838	704	723	614	561	537	601	668	c(""ENSMUST00000045329.10"", ""ENSMUST00000065162.11"", ""ENSMUST00000150033.8"", ""ENSMUST00000065119.15"")	Fam53a	family with sequence similarity 53, member A [Source:MGI Symbol;Acc:MGI:1919225]	5	protein_coding
ENSMUSG00000037339.18	E005	156.0230741327886	0.003416318896159633	0.8675417164333226	0.6480607362659453	0.9115790675396325	19.997908348504623	20.378091907346857	0.05755870389069617	chr5	33765559	33765571	13	-	114	124	139	161	223	169	185	173	147	154	164	156	c(""ENSMUST00000045329.10"", ""ENSMUST00000137705.8"", ""ENSMUST00000150033.8"", ""ENSMUST00000065162.11"", ""ENSMUST00000065119.15"")	Fam53a	family with sequence similarity 53, member A [Source:MGI Symbol;Acc:MGI:1919225]	5	protein_coding
ENSMUSG00000037339.18	E006	11.663371123177193	0.05095555827924062	0.63908938483371	0.7264797335153499	0.9369239212162442	5.3921390708630526	5.914723347448685	0.26815865286941554	chr5	33765675	33765731	57	-	13	5	6	9	14	17	19	6	11	21	11	10	c(""ENSMUST00000137705.8"", ""ENSMUST00000150033.8"")	Fam53a	family with sequence similarity 53, member A [Source:MGI Symbol;Acc:MGI:1919225]	5	protein_coding
ENSMUSG00000037339.18	E007	10.696374854270381	0.07987333384038744	1.2686260228688582	0.5302996730195727	0.8656613292980455	4.974004158054868	5.793893861831137	0.4421229150622925	chr5	33765732	33765776	45	-	12	5	6	8	11	12	16	3	13	23	10	9	c(""ENSMUST00000153696.8"", ""ENSMUST00000150033.8"", ""ENSMUST00000137705.8"")	Fam53a	family with sequence similarity 53, member A [Source:MGI Symbol;Acc:MGI:1919225]	5	protein_coding
ENSMUSG00000037339.18	E008	9.530853458837415	0.03986954566383602	2.3172568409414964	0.31391644711573347	0.7434898667950026	4.627417479996581	5.563174107000364	0.5334239846705255	chr5	33765777	33765833	57	-	7	4	8	9	12	7	16	4	13	17	11	8	c(""ENSMUST00000137705.8"", ""ENSMUST00000150033.8"")	Fam53a	family with sequence similarity 53, member A [Source:MGI Symbol;Acc:MGI:1919225]	5	protein_coding
ENSMUSG00000037339.18	E009	168.0406607278059	0.0027194988721855095	1.4307735853010968	0.4890029324717272	0.8474196265972043	20.655520399763418	21.198298956770756	0.07960189110322524	chr5	33767776	33767803	28	-	114	135	167	162	228	190	207	197	155	148	187	173	c(""ENSMUST00000045329.10"", ""ENSMUST00000137705.8"", ""ENSMUST00000150033.8"", ""ENSMUST00000065162.11"", ""ENSMUST00000153696.8"", ""ENSMUST00000065119.15"")	Fam53a	family with sequence similarity 53, member A [Source:MGI Symbol;Acc:MGI:1919225]	5	protein_coding
ENSMUSG00000037339.18	E010	164.03636636672556	0.001784915098329657	1.3006566099043368	0.5218744146782961	0.8619392563985611	20.491012678641482	20.903800572457556	0.061129048110855067	chr5	33767804	33767830	27	-	104	142	158	163	223	189	205	183	138	153	184	174	c(""ENSMUST00000045329.10"", ""ENSMUST00000137705.8"", ""ENSMUST00000150033.8"", ""ENSMUST00000155980.2"", ""ENSMUST00000065162.11"", ""ENSMUST00000153696.8"", ""ENSMUST00000065119.15"")	Fam53a	family with sequence similarity 53, member A [Source:MGI Symbol;Acc:MGI:1919225]	5	protein_coding
ENSMUSG00000037339.18	E011	260.46419135812386	0.004491776445038642	0.23675166124240832	0.8883621161808009	0.9783289445244073	25.62026880577868	25.72675889418393	0.013106629379738166	chr5	33771947	33772158	212	-	149	251	255	279	295	359	355	264	225	232	273	275	c(""ENSMUST00000045329.10"", ""ENSMUST00000137705.8"", ""ENSMUST00000150033.8"", ""ENSMUST00000155980.2"", ""ENSMUST00000065162.11"", ""ENSMUST00000153696.8"", ""ENSMUST00000065119.15"")	Fam53a	family with sequence similarity 53, member A [Source:MGI Symbol;Acc:MGI:1919225]	5	protein_coding
ENSMUSG00000037339.18	E012	144.0935500790257	0.013413095140291053	0.9583704343129398	0.6192877713496416	0.9012244319764812	19.783486625722418	19.2259535376307	-0.08704748368970172	chr5	33772159	33772178	20	-	71	140	153	160	152	241	218	142	116	116	146	138	c(""ENSMUST00000045329.10"", ""ENSMUST00000137705.8"", ""ENSMUST00000150033.8"", ""ENSMUST00000155980.2"", ""ENSMUST00000065162.11"", ""ENSMUST00000153696.8"", ""ENSMUST00000065119.15"", ""ENSMUST00000140043.2"")	Fam53a	family with sequence similarity 53, member A [Source:MGI Symbol;Acc:MGI:1919225]	5	protein_coding
ENSMUSG00000037339.18	E013	8.841905096508404	0.03411258008660635	2.978746330771628	0.22551397120717073	0.6659328564087353	5.314333985769196	4.568182272884442	-0.4381009926732209	chr5	33786193	33786196	4	-	3	6	5	14	15	20	3	12	7	10	9	5	c(""ENSMUST00000155980.2"", ""ENSMUST00000140043.2"")	Fam53a	family with sequence similarity 53, member A [Source:MGI Symbol;Acc:MGI:1919225]	5	protein_coding
ENSMUSG00000037339.18	E014	127.8943568814755	0.013425264708656036	1.408657075894837	0.49444046082575893	0.8500077727118793	18.916311982495003	17.928376173219746	-0.1624201866185082	chr5	33786197	33786256	60	-	62	129	134	143	150	218	174	134	90	103	141	111	c(""ENSMUST00000045329.10"", ""ENSMUST00000150033.8"", ""ENSMUST00000155980.2"", ""ENSMUST00000065162.11"", ""ENSMUST00000153696.8"", ""ENSMUST00000065119.15"", ""ENSMUST00000140043.2"")	Fam53a	family with sequence similarity 53, member A [Source:MGI Symbol;Acc:MGI:1919225]	5	protein_coding
ENSMUSG00000037339.18	E015	175.82102243552595	0.00993204121638778	0.6485103085764763	0.723065725520165	0.9358089239317781	21.663024015440953	21.175860459148097	-0.06999804724486669	chr5	33786257	33786321	65	-	99	182	152	180	211	289	265	170	128	163	193	153	c(""ENSMUST00000045329.10"", ""ENSMUST00000150033.8"", ""ENSMUST00000155980.2"", ""ENSMUST00000153696.8"", ""ENSMUST00000065119.15"", ""ENSMUST00000140043.2"")	Fam53a	family with sequence similarity 53, member A [Source:MGI Symbol;Acc:MGI:1919225]	5	protein_coding
ENSMUSG00000037339.18	E016	37.11672627350212	0.048482826933367286	0.0759849662445049	0.9627201775138806	0.9932068301506364	10.281730276546256	9.907985391155577	-0.1084353122363737	chr5	33786322	33786406	85	-	16	60	32	28	36	65	57	43	20	39	37	27	c(""ENSMUST00000155980.2"", ""ENSMUST00000045329.10"")	Fam53a	family with sequence similarity 53, member A [Source:MGI Symbol;Acc:MGI:1919225]	5	protein_coding
ENSMUSG00000037339.18	E017	52.81369741777947	0.03564805378383514	1.3249117001237778	0.5155835824515356	0.8594490522468299	12.55356280404662	11.449934629984739	-0.2711127570969323	chr5	33786407	33786680	274	-	20	78	56	36	73	97	68	57	50	41	49	33	ENSMUST00000045329.10	Fam53a	family with sequence similarity 53, member A [Source:MGI Symbol;Acc:MGI:1919225]	5	protein_coding
ENSMUSG00000037339.18	E018	155.9285427326274	0.00418654508854677	4.135781985547283	0.12645218925950072	0.5375026625436864	20.647396306547122	19.895373540184764	-0.11344673339133582	chr5	33786681	33786927	247	-	101	153	137	154	208	247	240	140	142	126	165	127	c(""ENSMUST00000045329.10"", ""ENSMUST00000137705.8"", ""ENSMUST00000150033.8"", ""ENSMUST00000153696.8"", ""ENSMUST00000065119.15"", ""ENSMUST00000140043.2"")	Fam53a	family with sequence similarity 53, member A [Source:MGI Symbol;Acc:MGI:1919225]	5	protein_coding
ENSMUSG00000037339.18	E019	64.23323087573843	0.014779180863238121	2.282663034040695	0.3193934607291144	0.7476023405727111	13.032407425689257	13.434410586022409	0.08990506965734557	chr5	33786928	33786932	5	-	53	41	47	53	97	94	112	51	69	61	76	47	c(""ENSMUST00000045329.10"", ""ENSMUST00000150033.8"", ""ENSMUST00000153696.8"", ""ENSMUST00000065119.15"", ""ENSMUST00000140043.2"")	Fam53a	family with sequence similarity 53, member A [Source:MGI Symbol;Acc:MGI:1919225]	5	protein_coding
ENSMUSG00000037339.18	E020	56.591036082533826	0.023843477379930908	0.7096925117888304	0.701281252779789	0.9288208622249768	12.349286346386577	12.510488384911483	0.038267429831021715	chr5	33786933	33786943	11	-	48	35	45	48	81	88	101	39	55	58	71	36	c(""ENSMUST00000045329.10"", ""ENSMUST00000153696.8"", ""ENSMUST00000065119.15"", ""ENSMUST00000140043.2"")	Fam53a	family with sequence similarity 53, member A [Source:MGI Symbol;Acc:MGI:1919225]	5	protein_coding
ENSMUSG00000037339.18	E021	37.10841414089203	0.026679868082823254	1.6032380399601323	0.4486020801253238	0.8270759225978445	10.082522783517348	10.216720504180444	0.03872734086680296	chr5	33786944	33786949	6	-	22	22	31	36	57	62	77	22	31	39	46	25	c(""ENSMUST00000045329.10"", ""ENSMUST00000065119.15"", ""ENSMUST00000140043.2"")	Fam53a	family with sequence similarity 53, member A [Source:MGI Symbol;Acc:MGI:1919225]	5	protein_coding
ENSMUSG00000037339.18	E022	33.15069832176693	0.030189150260027584	1.9581834474344646	0.3756521398774379	0.7864839790534183	9.624642482377581	9.577749155453517	-0.014283164994017383	chr5	33786950	33786966	17	-	19	20	27	31	52	61	66	18	31	36	39	20	c(""ENSMUST00000045329.10"", ""ENSMUST00000065119.15"")	Fam53a	family with sequence similarity 53, member A [Source:MGI Symbol;Acc:MGI:1919225]	5	protein_coding
ENSMUSG00000037339.18	E023	9.809812417405391	0.0983269415063335	2.3312786105955468	0.3117233119518848	0.7418161926666976	4.562545723524579	5.824029466345735	0.7071354331150141	chr5	33786967	33786979	13	-	8	5	8	1	10	14	25	5	14	16	6	11	ENSMUST00000065119.15	Fam53a	family with sequence similarity 53, member A [Source:MGI Symbol;Acc:MGI:1919225]	5	protein_coding
ENSMUSG00000037341.15	E001	5.056678555559934	0.1788725814378606	0.6074536991198158	0.738062440999824	NA	3.931001538130303	3.5722004975554995	-0.27673878992749135	chrX	19971993	19971993	1	-	2	8	3	4	10	4	3	11	1	3	10	3	ENSMUST00000224372.2	Slc9a7	solute carrier family 9 (sodium/hydrogen exchanger), member 7 [Source:MGI Symbol;Acc:MGI:2444530]	X	protein_coding
ENSMUSG00000037341.15	E002	24.870673301266503	0.018342860499269968	1.5117906257203515	0.46958999650330147	0.8382766644355494	8.745985995790988	7.982319536190218	-0.26633130375994973	chrX	19971994	19972453	460	-	13	30	24	16	32	39	49	34	15	12	28	23	c(""ENSMUST00000072451.11"", ""ENSMUST00000224372.2"")	Slc9a7	solute carrier family 9 (sodium/hydrogen exchanger), member 7 [Source:MGI Symbol;Acc:MGI:2444530]	X	protein_coding
ENSMUSG00000037341.15	E003	15.801817009224555	0.010467388456771481	4.244240250727302	0.11977741598784114	0.5260873860960481	6.097428375528153	7.071565729204778	0.4303762947351406	chrX	19974914	19975019	106	-	7	14	11	12	17	13	33	25	13	10	22	22	c(""ENSMUST00000072451.11"", ""ENSMUST00000224372.2"")	Slc9a7	solute carrier family 9 (sodium/hydrogen exchanger), member 7 [Source:MGI Symbol;Acc:MGI:2444530]	X	protein_coding
ENSMUSG00000037341.15	E004	0.8103076650560203	0.1874946571716654	1.8508372913767346	0.3963654476501297	NA	1.7499473671770858	1.2628820083363337	-0.9414947299776197	chrX	19986316	19986758	443	-	1	0	3	1	1	0	2	0	0	0	1	1	ENSMUST00000151845.8	Slc9a7	solute carrier family 9 (sodium/hydrogen exchanger), member 7 [Source:MGI Symbol;Acc:MGI:2444530]	X	protein_coding
ENSMUSG00000037341.15	E005	13.945733790654069	0.011306813245063732	3.258428355676557	0.1960836004391136	0.6324784774303845	5.67745164719193	6.711224176463105	0.48537948859689495	chrX	19986759	19986841	83	-	8	13	9	10	12	12	37	24	11	8	18	15	c(""ENSMUST00000072451.11"", ""ENSMUST00000151845.8"", ""ENSMUST00000224372.2"")	Slc9a7	solute carrier family 9 (sodium/hydrogen exchanger), member 7 [Source:MGI Symbol;Acc:MGI:2444530]	X	protein_coding
ENSMUSG00000037341.15	E006	13.038344709441201	0.027500732495627855	3.248253723065801	0.19708368144414046	0.6337746044978025	5.546191080572427	6.402900341494686	0.41662648116764744	chrX	19998010	19998073	64	-	9	6	7	16	9	14	29	27	12	6	15	14	c(""ENSMUST00000072451.11"", ""ENSMUST00000151845.8"", ""ENSMUST00000224372.2"")	Slc9a7	solute carrier family 9 (sodium/hydrogen exchanger), member 7 [Source:MGI Symbol;Acc:MGI:2444530]	X	protein_coding
ENSMUSG00000037341.15	E007	10.516269932889363	0.07520970244969333	2.1248233818694473	0.3456212727208856	0.7666531330447757	5.018753835177634	5.763975900658508	0.401173939600747	chrX	20005152	20005211	60	-	3	3	9	19	6	10	29	18	5	4	16	13	ENSMUST00000072451.11	Slc9a7	solute carrier family 9 (sodium/hydrogen exchanger), member 7 [Source:MGI Symbol;Acc:MGI:2444530]	X	protein_coding
ENSMUSG00000037341.15	E008	0.08394606408668698	1.87589137189996	0.3007571594640126	0.8603821915016826	NA	0.022788541007372487	0.6421647083433726	9.633213224100379	chrX	20018691	20019140	450	-	0	0	0	0	0	0	0	0	0	0	1	0	ENSMUST00000115393.3	Slc9a7	solute carrier family 9 (sodium/hydrogen exchanger), member 7 [Source:MGI Symbol;Acc:MGI:2444530]	X	protein_coding
ENSMUSG00000037341.15	E009	16.031179334398335	0.010691124154805267	6.274455740905523	0.043402949886405855	0.3441775950692006	6.255117837731291	7.135188282904167	0.382326260005855	chrX	20025054	20025207	154	-	7	8	8	22	17	16	42	22	15	6	20	23	c(""ENSMUST00000115393.3"", ""ENSMUST00000072451.11"", ""ENSMUST00000224372.2"")	Slc9a7	solute carrier family 9 (sodium/hydrogen exchanger), member 7 [Source:MGI Symbol;Acc:MGI:2444530]	X	protein_coding
ENSMUSG00000037341.15	E010	11.535092406304493	0.015495026707727637	1.6663902878980537	0.43465826951573394	0.8195574185914367	5.706167389340209	5.786060760449814	0.04031345533601183	chrX	20025871	20025982	112	-	4	8	8	15	15	15	28	10	13	2	12	19	c(""ENSMUST00000115393.3"", ""ENSMUST00000072451.11"", ""ENSMUST00000224372.2"")	Slc9a7	solute carrier family 9 (sodium/hydrogen exchanger), member 7 [Source:MGI Symbol;Acc:MGI:2444530]	X	protein_coding
ENSMUSG00000037341.15	E011	11.126754576309347	0.017911344840374974	0.40611737358065625	0.8162303380812664	0.9611253115822942	5.528513121768739	5.742816629572005	0.11024604127137039	chrX	20028167	20028280	114	-	6	6	10	9	13	17	31	7	12	5	11	17	c(""ENSMUST00000115393.3"", ""ENSMUST00000072451.11"", ""ENSMUST00000224372.2"")	Slc9a7	solute carrier family 9 (sodium/hydrogen exchanger), member 7 [Source:MGI Symbol;Acc:MGI:2444530]	X	protein_coding
ENSMUSG00000037341.15	E012	10.051505086231087	0.0608904083207589	0.9417415802410574	0.6244582593753389	0.9030755592139117	5.2409228848943314	5.278421172739286	0.020654814483653805	chrX	20028383	20028439	57	-	12	2	13	7	7	13	21	8	11	8	8	14	c(""ENSMUST00000115393.3"", ""ENSMUST00000072451.11"", ""ENSMUST00000224372.2"")	Slc9a7	solute carrier family 9 (sodium/hydrogen exchanger), member 7 [Source:MGI Symbol;Acc:MGI:2444530]	X	protein_coding
ENSMUSG00000037341.15	E013	7.134858199665977	0.08075876793289669	0.3669966705586205	0.8323532613724368	0.9650733069600645	4.300102821938083	4.536285441050751	0.15472314631391715	chrX	20028440	20028471	32	-	9	1	8	8	2	8	18	8	7	6	5	8	c(""ENSMUST00000072451.11"", ""ENSMUST00000115393.3"")	Slc9a7	solute carrier family 9 (sodium/hydrogen exchanger), member 7 [Source:MGI Symbol;Acc:MGI:2444530]	X	protein_coding
ENSMUSG00000037341.15	E014	9.304205860072772	0.08070386381989043	0.42214859144667116	0.8097139063661011	0.9594302573158842	5.327170379492401	4.823220165800436	-0.2878301725264558	chrX	20028673	20028778	106	-	10	3	14	7	6	16	16	12	8	9	8	5	c(""ENSMUST00000072451.11"", ""ENSMUST00000115393.3"")	Slc9a7	solute carrier family 9 (sodium/hydrogen exchanger), member 7 [Source:MGI Symbol;Acc:MGI:2444530]	X	protein_coding
ENSMUSG00000037341.15	E015	0.34201132308642723	0.3880080187396335	2.1140906985108074	0.3474809800113925	NA	0.022785453692634405	1.3951532943928413	11.872746404896994	chrX	20030755	20031168	414	-	0	0	0	0	0	0	3	1	1	0	0	0	ENSMUST00000130938.2	Slc9a7	solute carrier family 9 (sodium/hydrogen exchanger), member 7 [Source:MGI Symbol;Acc:MGI:2444530]	X	protein_coding
ENSMUSG00000037341.15	E016	11.522356713990906	0.01992232235548959	2.000680064165607	0.36775437162387464	0.7814036600911107	5.727969788360127	5.558267471969259	-0.08718329775803335	chrX	20031169	20031310	142	-	9	9	17	7	8	15	22	11	13	10	12	9	c(""ENSMUST00000072451.11"", ""ENSMUST00000130938.2"", ""ENSMUST00000115393.3"")	Slc9a7	solute carrier family 9 (sodium/hydrogen exchanger), member 7 [Source:MGI Symbol;Acc:MGI:2444530]	X	protein_coding
ENSMUSG00000037341.15	E017	9.78530842898639	0.0405159583965557	0.2606447990579568	0.8778123789975895	0.9760431408433206	5.433678894487585	5.066362957937201	-0.20277551897448554	chrX	20032247	20032352	106	-	2	12	13	7	10	15	17	10	14	5	12	6	c(""ENSMUST00000072451.11"", ""ENSMUST00000130938.2"", ""ENSMUST00000115393.3"")	Slc9a7	solute carrier family 9 (sodium/hydrogen exchanger), member 7 [Source:MGI Symbol;Acc:MGI:2444530]	X	protein_coding
ENSMUSG00000037341.15	E018	10.447479447071476	0.017265430649734938	0.9828699746954328	0.6117479135149537	0.8982948904110248	5.754949105062408	5.141350462257961	-0.3267291652995472	chrX	20052299	20052411	113	-	5	15	6	11	12	17	21	7	10	6	10	12	c(""ENSMUST00000072451.11"", ""ENSMUST00000130938.2"", ""ENSMUST00000115393.3"")	Slc9a7	solute carrier family 9 (sodium/hydrogen exchanger), member 7 [Source:MGI Symbol;Acc:MGI:2444530]	X	protein_coding
ENSMUSG00000037341.15	E019	7.948832264826497	0.028633863451322645	1.3794982736808947	0.5017019118074914	0.8534026504809772	5.097698031006459	4.469199240452284	-0.38093417744861924	chrX	20055083	20055159	77	-	4	9	4	8	13	14	17	4	9	4	4	12	c(""ENSMUST00000072451.11"", ""ENSMUST00000130938.2"", ""ENSMUST00000115393.3"")	Slc9a7	solute carrier family 9 (sodium/hydrogen exchanger), member 7 [Source:MGI Symbol;Acc:MGI:2444530]	X	protein_coding
ENSMUSG00000037341.15	E020	8.405866438599539	0.058051783514585016	0.44179186831084394	0.8018001159549681	0.9574440900863369	5.171387575948657	4.633058232271566	-0.31829245601397727	chrX	20068949	20069026	78	-	5	6	5	8	18	12	17	3	8	5	4	17	c(""ENSMUST00000072451.11"", ""ENSMUST00000151845.8"", ""ENSMUST00000130938.2"", ""ENSMUST00000115393.3"")	Slc9a7	solute carrier family 9 (sodium/hydrogen exchanger), member 7 [Source:MGI Symbol;Acc:MGI:2444530]	X	protein_coding
ENSMUSG00000037341.15	E021	11.365577922077575	0.06077393596649827	0.9716844722809697	0.6151788526482901	0.899563555428664	5.930108285201541	5.369306242358647	-0.28798892527436815	chrX	20071605	20071804	200	-	8	15	6	13	20	8	25	4	10	8	9	17	c(""ENSMUST00000072451.11"", ""ENSMUST00000151845.8"", ""ENSMUST00000130938.2"", ""ENSMUST00000115393.3"")	Slc9a7	solute carrier family 9 (sodium/hydrogen exchanger), member 7 [Source:MGI Symbol;Acc:MGI:2444530]	X	protein_coding
ENSMUSG00000037341.15	E022	13.628268346755545	0.05733233971625536	3.057632568888124	0.2167921357166956	0.656939317922248	6.809889644555625	5.622426274343738	-0.5560063150271826	chrX	20157599	20158009	411	-	6	15	16	19	24	13	33	3	8	7	18	12	c(""ENSMUST00000072451.11"", ""ENSMUST00000151845.8"", ""ENSMUST00000130938.2"", ""ENSMUST00000115393.3"")	Slc9a7	solute carrier family 9 (sodium/hydrogen exchanger), member 7 [Source:MGI Symbol;Acc:MGI:2444530]	X	protein_coding
ENSMUSG00000037341.15	E023	1.1038762429547222	0.20944808057566114	3.1605125552290474	0.20592231816152493	NA	2.325153995719006	1.2615544311979079	-1.765057064890947	chrX	20158010	20158025	16	-	0	2	1	0	2	6	2	1	0	0	0	1	c(""ENSMUST00000072451.11"", ""ENSMUST00000151845.8"", ""ENSMUST00000130938.2"")	Slc9a7	solute carrier family 9 (sodium/hydrogen exchanger), member 7 [Source:MGI Symbol;Acc:MGI:2444530]	X	protein_coding
ENSMUSG00000037341.15	E024	0.5218983878391193	0.32036629747566053	1.8127826695467206	0.4039794232880702	NA	1.5861451047570938	0.8855823022403939	-1.6820203583184057	chrX	20158026	20158046	21	-	0	2	1	0	2	0	2	0	0	0	0	0	c(""ENSMUST00000072451.11"", ""ENSMUST00000130938.2"")	Slc9a7	solute carrier family 9 (sodium/hydrogen exchanger), member 7 [Source:MGI Symbol;Acc:MGI:2444530]	X	protein_coding
ENSMUSG00000037343.9	E001	103.12807376053495	0.006874364436826882	2.7448984420499016	0.25348535697665964	0.6931384379483597	16.630766716673975	16.472246258524095	-0.028739422499199918	chr15	54878527	54878897	371	-	95	95	96	88	142	109	126	99	98	94	92	122	ENSMUST00000041733.9	Taf2	TATA-box binding protein associated factor 2 [Source:MGI Symbol;Acc:MGI:2443028]	15	protein_coding
ENSMUSG00000037343.9	E002	219.08166279427542	0.005279497267088488	4.946126567433424	0.08432614803515581	0.45688771574702147	24.091253862658363	23.169031073857	-0.12172382190925024	chr15	54878898	54879549	652	-	193	249	197	204	282	242	261	201	226	185	201	222	c(""ENSMUST00000228345.2"", ""ENSMUST00000041733.9"")	Taf2	TATA-box binding protein associated factor 2 [Source:MGI Symbol;Acc:MGI:2443028]	15	protein_coding
ENSMUSG00000037343.9	E003	125.38786110465917	0.0059152355390034266	2.93220526308653	0.2308233380152435	0.6708373567865817	18.29848528288113	18.055266075515675	-0.04046739644967712	chr15	54879550	54879768	219	-	105	141	115	99	151	152	158	105	144	114	126	117	ENSMUST00000041733.9	Taf2	TATA-box binding protein associated factor 2 [Source:MGI Symbol;Acc:MGI:2443028]	15	protein_coding
ENSMUSG00000037343.9	E004	109.13084533186671	0.0032487406724147415	3.8329179356721284	0.14712702233024263	0.5687548579274764	16.97245096780685	17.05423578125425	0.014455945803982573	chr15	54879769	54879796	28	-	89	100	114	90	132	128	143	88	122	96	118	113	c(""ENSMUST00000228345.2"", ""ENSMUST00000041733.9"")	Taf2	TATA-box binding protein associated factor 2 [Source:MGI Symbol;Acc:MGI:2443028]	15	protein_coding
ENSMUSG00000037343.9	E005	167.45809143097318	0.0032599820598839344	5.649407304908323	0.05932623540889292	0.39363264075651144	21.11621772817746	20.623918617368957	-0.07237155443623333	chr15	54879797	54879997	201	-	140	156	171	143	208	217	215	129	171	142	171	186	c(""ENSMUST00000228345.2"", ""ENSMUST00000228896.2"", ""ENSMUST00000041733.9"")	Taf2	TATA-box binding protein associated factor 2 [Source:MGI Symbol;Acc:MGI:2443028]	15	protein_coding
ENSMUSG00000037343.9	E006	114.17159267835859	0.0019838387394429313	13.12127881032984	0.0014149806750836155	0.06279638591522507	18.01317032149548	16.768439504785505	-0.21571362765898883	chr15	54885598	54885720	123	-	98	124	137	98	133	149	165	91	93	97	97	116	c(""ENSMUST00000228345.2"", ""ENSMUST00000228896.2"", ""ENSMUST00000041733.9"")	Taf2	TATA-box binding protein associated factor 2 [Source:MGI Symbol;Acc:MGI:2443028]	15	protein_coding
ENSMUSG00000037343.9	E007	2.8697712698575235	0.07719970510962969	0.524806889421285	0.7692006311726034	NA	3.013267693493873	2.671763995992521	-0.3474844235015031	chr15	54886063	54886178	116	-	0	2	5	3	6	4	4	1	4	4	3	0	ENSMUST00000228896.2	Taf2	TATA-box binding protein associated factor 2 [Source:MGI Symbol;Acc:MGI:2443028]	15	protein_coding
ENSMUSG00000037343.9	E008	3.1038431790828853	0.09616021093707848	0.025868396700730045	0.9871490889217139	NA	3.007690962272193	2.8541516100749647	-0.15137967442035838	chr15	54886201	54886235	35	-	1	2	3	3	9	2	2	3	2	6	4	1	ENSMUST00000228345.2	Taf2	TATA-box binding protein associated factor 2 [Source:MGI Symbol;Acc:MGI:2443028]	15	protein_coding
ENSMUSG00000037343.9	E009	91.54775164749657	0.0020861252763414826	12.049743387536978	0.0024178617741959056	0.08443216856252214	16.241388529513458	15.000923788020685	-0.23741267257320597	chr15	54890568	54890673	106	-	78	102	117	85	96	117	129	71	84	69	78	92	ENSMUST00000041733.9	Taf2	TATA-box binding protein associated factor 2 [Source:MGI Symbol;Acc:MGI:2443028]	15	protein_coding
ENSMUSG00000037343.9	E010	106.27109733863057	0.005421269078128268	1.7057502465548282	0.4261878262142025	0.8146737706811282	17.117811154625755	16.57035304868056	-0.0976691391453759	chr15	54891714	54891943	230	-	61	118	135	113	107	130	160	100	97	86	89	112	ENSMUST00000041733.9	Taf2	TATA-box binding protein associated factor 2 [Source:MGI Symbol;Acc:MGI:2443028]	15	protein_coding
ENSMUSG00000037343.9	E011	89.54473988846004	0.01369712365469686	0.674344762292094	0.7137857860851083	0.9329583717807459	15.289931450435532	15.76930438114185	0.09221145534326869	chr15	54894442	54894551	110	-	35	97	81	102	85	130	124	94	89	78	82	111	ENSMUST00000041733.9	Taf2	TATA-box binding protein associated factor 2 [Source:MGI Symbol;Acc:MGI:2443028]	15	protein_coding
ENSMUSG00000037343.9	E012	89.11940884594185	0.006555741346372775	2.751541863120252	0.25264474889715666	0.692474465981676	15.012312896953148	15.963320313157013	0.18343637257560985	chr15	54897559	54897628	70	-	38	91	85	95	85	114	136	77	91	85	93	112	ENSMUST00000041733.9	Taf2	TATA-box binding protein associated factor 2 [Source:MGI Symbol;Acc:MGI:2443028]	15	protein_coding
ENSMUSG00000037343.9	E013	100.57329542154072	0.007521691744654517	1.7752084535190136	0.4116407702840215	0.8067610323846046	15.99625595207766	16.803662123257325	0.14765858056677494	chr15	54899914	54900053	140	-	48	113	86	98	113	122	138	80	123	96	108	113	ENSMUST00000041733.9	Taf2	TATA-box binding protein associated factor 2 [Source:MGI Symbol;Acc:MGI:2443028]	15	protein_coding
ENSMUSG00000037343.9	E014	114.85172166055582	0.005353660521860256	1.2567226881008366	0.533465251177026	0.8672020901806569	17.20055682591436	17.750901629691924	0.09491966322238099	chr15	54901635	54901828	194	-	56	129	107	122	123	136	160	107	121	113	108	130	ENSMUST00000041733.9	Taf2	TATA-box binding protein associated factor 2 [Source:MGI Symbol;Acc:MGI:2443028]	15	protein_coding
ENSMUSG00000037343.9	E015	0.08055756284489579	1.9160423842488614	0.25743848202790787	0.8792207800309817	NA	0.02173863034160206	0.6702378922269361	9.89277582889946	chr15	54903271	54903758	488	-	0	0	0	0	0	0	0	0	0	0	0	1	ENSMUST00000228360.2	Taf2	TATA-box binding protein associated factor 2 [Source:MGI Symbol;Acc:MGI:2443028]	15	protein_coding
ENSMUSG00000037343.9	E016	61.63906025465836	0.008121662102911275	0.541380099141378	0.7628529063513153	0.9469062725443786	12.753497272900105	13.130198720707781	0.0860506129682852	chr15	54903759	54903793	35	-	25	67	58	65	77	72	76	65	73	57	55	69	c(""ENSMUST00000228360.2"", ""ENSMUST00000041733.9"")	Taf2	TATA-box binding protein associated factor 2 [Source:MGI Symbol;Acc:MGI:2443028]	15	protein_coding
ENSMUSG00000037343.9	E017	65.05439096964487	0.010555270387230939	3.6668848058137087	0.15986230901491824	0.5866457927620474	12.87504683025432	13.757038922175198	0.19614326266863635	chr15	54903794	54903869	76	-	20	65	59	66	79	84	95	77	76	63	53	72	ENSMUST00000041733.9	Taf2	TATA-box binding protein associated factor 2 [Source:MGI Symbol;Acc:MGI:2443028]	15	protein_coding
ENSMUSG00000037343.9	E018	88.3789553825432	0.0021435462082266075	4.9826465387124586	0.08280032691447801	0.4534260600824877	15.804275736244307	15.149202805856078	-0.12641886174571226	chr15	54906505	54906645	141	-	53	88	79	100	113	132	133	95	79	67	70	90	c(""ENSMUST00000228360.2"", ""ENSMUST00000041733.9"")	Taf2	TATA-box binding protein associated factor 2 [Source:MGI Symbol;Acc:MGI:2443028]	15	protein_coding
ENSMUSG00000037343.9	E019	2.0588058041939643	0.22245016848370028	2.9665028569294805	0.22689874268968377	NA	1.7860614887013213	2.982208332570025	1.480408690829793	chr15	54908516	54909131	616	-	1	0	1	1	1	3	10	3	1	0	6	1	ENSMUST00000226864.2	Taf2	TATA-box binding protein associated factor 2 [Source:MGI Symbol;Acc:MGI:2443028]	15	protein_coding
ENSMUSG00000037343.9	E020	109.60517951245347	0.0033707637190957263	3.8912613343252644	0.14289707442162627	0.562997463711376	17.15151472589534	17.22453593200059	0.012786338496150407	chr15	54909132	54909384	253	-	72	98	82	120	153	146	188	121	88	78	105	120	c(""ENSMUST00000226864.2"", ""ENSMUST00000228360.2"", ""ENSMUST00000041733.9"")	Taf2	TATA-box binding protein associated factor 2 [Source:MGI Symbol;Acc:MGI:2443028]	15	protein_coding
ENSMUSG00000037343.9	E021	0.08394606408668698	1.872177604602403	0.2622963157262461	0.8770878173074158	NA	0.021736235144345528	0.6734626213389561	9.906943928505907	chr15	54909385	54909562	178	-	0	0	0	0	0	0	0	0	0	0	1	0	ENSMUST00000228360.2	Taf2	TATA-box binding protein associated factor 2 [Source:MGI Symbol;Acc:MGI:2443028]	15	protein_coding
ENSMUSG00000037343.9	E022	3.8877585083743353	0.04187914663212876	0.9572468959947003	0.619635765857345	NA	3.5072155821197697	3.186378661834425	-0.2772723464107445	chr15	54910799	54910813	15	-	0	6	5	3	8	5	8	5	2	3	2	3	ENSMUST00000226864.2	Taf2	TATA-box binding protein associated factor 2 [Source:MGI Symbol;Acc:MGI:2443028]	15	protein_coding
ENSMUSG00000037343.9	E023	58.561680052780844	0.013312927953539595	1.0530506887889999	0.590653726536665	0.8906632417479172	12.323828395809784	13.03659122188715	0.16605011950588278	chr15	54910814	54910879	66	-	33	56	40	55	91	66	102	60	42	38	72	81	c(""ENSMUST00000226864.2"", ""ENSMUST00000041733.9"")	Taf2	TATA-box binding protein associated factor 2 [Source:MGI Symbol;Acc:MGI:2443028]	15	protein_coding
ENSMUSG00000037343.9	E024	76.50509399535727	0.011015957982922242	1.085150010293546	0.5812496029679057	0.8869510382235003	14.312228939704212	14.575429907566033	0.05418375363905348	chr15	54911622	54911731	110	-	42	70	60	82	134	76	134	70	67	53	88	85	c(""ENSMUST00000226864.2"", ""ENSMUST00000041733.9"")	Taf2	TATA-box binding protein associated factor 2 [Source:MGI Symbol;Acc:MGI:2443028]	15	protein_coding
ENSMUSG00000037343.9	E025	78.11458926939173	0.004274751544522556	1.5922345805449254	0.4510769693595485	0.828540936657926	14.389986745085864	14.762322715915957	0.07599802163940872	chr15	54912023	54912137	115	-	49	56	79	81	117	84	130	72	83	61	83	78	c(""ENSMUST00000226864.2"", ""ENSMUST00000041733.9"")	Taf2	TATA-box binding protein associated factor 2 [Source:MGI Symbol;Acc:MGI:2443028]	15	protein_coding
ENSMUSG00000037343.9	E026	7.750903506002752	0.17099253141334458	0.11433558991399195	0.9444355845421243	0.9898455079870786	4.388493933252221	4.8640818971258994	0.297816407289766	chr15	54912562	54912790	229	-	8	6	7	1	9	11	8	10	10	4	1	20	ENSMUST00000227254.2	Taf2	TATA-box binding protein associated factor 2 [Source:MGI Symbol;Acc:MGI:2443028]	15	protein_coding
ENSMUSG00000037343.9	E027	87.86405953185931	0.007911285890096868	0.10752122740839809	0.9476589359131398	0.9903228618123566	15.431421989529383	15.351160603170385	-0.015567219537899746	chr15	54912791	54912945	155	-	68	68	91	101	118	90	145	77	74	61	92	103	c(""ENSMUST00000226864.2"", ""ENSMUST00000227254.2"", ""ENSMUST00000041733.9"")	Taf2	TATA-box binding protein associated factor 2 [Source:MGI Symbol;Acc:MGI:2443028]	15	protein_coding
ENSMUSG00000037343.9	E028	73.75127314397791	0.005793816898405377	0.5236981386691753	0.7696271752836229	0.9486961578592554	14.091552090687799	14.24117807813542	0.031370273925575454	chr15	54915512	54915647	136	-	55	64	61	86	99	80	135	69	62	57	66	84	c(""ENSMUST00000226864.2"", ""ENSMUST00000227254.2"", ""ENSMUST00000041733.9"")	Taf2	TATA-box binding protein associated factor 2 [Source:MGI Symbol;Acc:MGI:2443028]	15	protein_coding
ENSMUSG00000037343.9	E029	6.723274665672951	0.040490307151714915	0.3739450574479122	0.8294665225762304	0.9643270013216806	4.2687795176293974	4.381541012335859	0.07543630138945323	chr15	54915648	54915817	170	-	4	5	4	8	14	5	7	1	8	6	8	13	ENSMUST00000227254.2	Taf2	TATA-box binding protein associated factor 2 [Source:MGI Symbol;Acc:MGI:2443028]	15	protein_coding
ENSMUSG00000037343.9	E030	62.15370092788229	0.01675160629025682	1.894812191494708	0.38774549482799425	0.7936276138931864	13.393571783009307	12.594086730334823	-0.18197561113200855	chr15	54917630	54917715	86	-	55	43	58	88	82	74	109	59	45	52	56	48	c(""ENSMUST00000226864.2"", ""ENSMUST00000041733.9"")	Taf2	TATA-box binding protein associated factor 2 [Source:MGI Symbol;Acc:MGI:2443028]	15	protein_coding
ENSMUSG00000037343.9	E031	63.31951473619285	0.010707054030194205	1.833944527028052	0.3997274802200263	0.8006338959367623	13.415366275316288	12.814963123801178	-0.135439379059628	chr15	54919183	54919282	100	-	43	41	68	89	71	91	85	69	56	47	58	63	c(""ENSMUST00000226864.2"", ""ENSMUST00000041733.9"")	Taf2	TATA-box binding protein associated factor 2 [Source:MGI Symbol;Acc:MGI:2443028]	15	protein_coding
ENSMUSG00000037343.9	E032	62.63428436222797	0.009160455885536186	5.629783726246899	0.059911196999550435	0.3952154997291068	13.6887147743861	12.416922566506855	-0.28836889184323944	chr15	54922195	54922308	114	-	45	41	73	82	83	97	82	67	54	37	56	59	c(""ENSMUST00000226864.2"", ""ENSMUST00000041733.9"")	Taf2	TATA-box binding protein associated factor 2 [Source:MGI Symbol;Acc:MGI:2443028]	15	protein_coding
ENSMUSG00000037343.9	E033	75.30126881161911	0.00587531370916126	2.826867505049762	0.24330639319726624	0.6840067725440704	14.691269200666085	13.852522628963712	-0.1746707809547079	chr15	54923299	54923483	185	-	44	63	84	99	91	105	97	80	70	58	60	78	c(""ENSMUST00000226864.2"", ""ENSMUST00000041733.9"")	Taf2	TATA-box binding protein associated factor 2 [Source:MGI Symbol;Acc:MGI:2443028]	15	protein_coding
ENSMUSG00000037343.9	E034	78.17681344098519	0.002358284042195249	1.039162610255488	0.594769522793684	0.8920254772086529	14.389902026648144	14.781462314700775	0.0798732851831403	chr15	54925449	54925680	232	-	46	76	70	79	92	102	132	88	66	62	81	79	c(""ENSMUST00000226864.2"", ""ENSMUST00000041733.9"")	Taf2	TATA-box binding protein associated factor 2 [Source:MGI Symbol;Acc:MGI:2443028]	15	protein_coding
ENSMUSG00000037343.9	E035	66.9045861423281	0.016313594348326937	0.5567962816277259	0.7569953707553894	0.9454580352895963	13.198934211582738	13.815361518960728	0.13521860422664123	chr15	54926389	54926530	142	-	37	74	54	51	79	97	119	67	52	51	96	60	c(""ENSMUST00000226864.2"", ""ENSMUST00000041733.9"")	Taf2	TATA-box binding protein associated factor 2 [Source:MGI Symbol;Acc:MGI:2443028]	15	protein_coding
ENSMUSG00000037343.9	E036	65.45832274982264	0.021220013093956373	0.3932918565841419	0.8214814451638165	0.9626006940334314	13.107123343193393	13.651657992630291	0.12052604273686196	chr15	54927984	54928102	119	-	30	74	60	48	83	93	123	69	53	40	91	61	c(""ENSMUST00000226864.2"", ""ENSMUST00000041733.9"")	Taf2	TATA-box binding protein associated factor 2 [Source:MGI Symbol;Acc:MGI:2443028]	15	protein_coding
ENSMUSG00000037343.9	E037	69.52234803807177	0.005251962223521448	0.7773134831672337	0.677966947938268	0.921707748537257	13.656489066959068	13.89807847628012	0.05200239254385419	chr15	54929256	54929416	161	-	48	70	60	60	98	82	125	71	68	50	81	54	c(""ENSMUST00000226864.2"", ""ENSMUST00000041733.9"")	Taf2	TATA-box binding protein associated factor 2 [Source:MGI Symbol;Acc:MGI:2443028]	15	protein_coding
ENSMUSG00000037343.9	E038	52.7262182826322	0.008821218692262465	9.984214668166373	0.006791337784369127	0.14500850705752202	11.410807069091632	12.688061682198494	0.31264560602938296	chr15	54934789	54934843	55	-	33	39	34	42	78	65	105	66	62	42	62	36	c(""ENSMUST00000226864.2"", ""ENSMUST00000041733.9"")	Taf2	TATA-box binding protein associated factor 2 [Source:MGI Symbol;Acc:MGI:2443028]	15	protein_coding
ENSMUSG00000037343.9	E039	53.82504443608664	0.005107319919551732	21.248984060734017	2.431317847940658e-5	0.005642972948029889	11.41337337410451	12.983677080602462	0.38004168739528676	chr15	54935243	54935295	53	-	26	37	36	43	81	68	108	74	68	45	57	38	c(""ENSMUST00000226864.2"", ""ENSMUST00000041733.9"")	Taf2	TATA-box binding protein associated factor 2 [Source:MGI Symbol;Acc:MGI:2443028]	15	protein_coding
ENSMUSG00000037343.9	E040	44.58538469393683	0.014248784899508897	15.356783651622834	4.6271843259534343e-4	0.033826092098189965	10.427962673086355	11.819021156759362	0.3678496214386078	chr15	54935296	54935548	253	-	21	33	23	28	77	63	90	57	63	35	45	33	ENSMUST00000041733.9	Taf2	TATA-box binding protein associated factor 2 [Source:MGI Symbol;Acc:MGI:2443028]	15	protein_coding
ENSMUSG00000037344.15	E001	179.2290243672727	0.01021666082353522	2.0602424943881488	0.3569636771009659	0.7744167446947653	20.979769483737016	22.047744737113035	0.1528854472280985	chr5	137312820	137314099	1280	-	199	172	208	152	208	145	269	154	200	154	172	134	ENSMUST00000039991.14	Slc12a9	solute carrier family 12 (potassium/chloride transporters), member 9 [Source:MGI Symbol;Acc:MGI:1933532]	5	protein_coding
ENSMUSG00000037344.15	E002	3.0863487189314376	0.10414145508091686	1.7639551130620816	0.41396346554320546	NA	2.5911932007800544	3.323040536702635	0.7186928522205085	chr5	137319283	137319655	373	-	0	3	2	4	6	1	7	2	2	6	1	5	ENSMUST00000141517.2	Slc12a9	solute carrier family 12 (potassium/chloride transporters), member 9 [Source:MGI Symbol;Acc:MGI:1933532]	5	protein_coding
ENSMUSG00000037344.15	E003	58.58379716293657	0.005801591680608773	0.2608789612548321	0.8777096097763183	0.9760249828993068	12.437706392454402	12.735625355066645	0.06988274533789518	chr5	137319656	137319802	147	-	58	68	66	40	89	51	85	54	57	36	53	60	c(""ENSMUST00000039991.14"", ""ENSMUST00000141517.2"")	Slc12a9	solute carrier family 12 (potassium/chloride transporters), member 9 [Source:MGI Symbol;Acc:MGI:1933532]	5	protein_coding
ENSMUSG00000037344.15	E004	48.28576924883086	0.025299592241141405	0.48548195588028875	0.7844746837061511	0.9530493015115713	11.333191948394699	11.616855387008783	0.0727068300532192	chr5	137320658	137320774	117	-	49	60	41	28	83	47	73	45	47	25	35	63	c(""ENSMUST00000039991.14"", ""ENSMUST00000141517.2"")	Slc12a9	solute carrier family 12 (potassium/chloride transporters), member 9 [Source:MGI Symbol;Acc:MGI:1933532]	5	protein_coding
ENSMUSG00000037344.15	E005	37.076150689055495	0.01969671610921869	0.14625631127964311	0.9294817040701366	0.9868521378908228	9.928420413745116	10.185054617694178	0.07472731626121831	chr5	137320775	137320832	58	-	44	46	34	19	59	32	58	37	31	23	25	46	ENSMUST00000039991.14	Slc12a9	solute carrier family 12 (potassium/chloride transporters), member 9 [Source:MGI Symbol;Acc:MGI:1933532]	5	protein_coding
ENSMUSG00000037344.15	E006	57.67552348699188	0.020458936502379347	0.6548083847345936	0.7207923453758143	0.9351746249198414	12.738348976399365	12.097665105432824	-0.15226070256042057	chr5	137320978	137321170	193	-	76	79	56	39	82	53	72	75	33	35	40	56	ENSMUST00000039991.14	Slc12a9	solute carrier family 12 (potassium/chloride transporters), member 9 [Source:MGI Symbol;Acc:MGI:1933532]	5	protein_coding
ENSMUSG00000037344.15	E007	47.82127749719716	0.009513714335192476	1.2253822059034007	0.5418906216662432	0.8710556996807678	11.526197378207925	11.019588440863146	-0.132107321304904	chr5	137321309	137321433	125	-	72	61	46	33	60	43	55	56	33	29	40	43	ENSMUST00000039991.14	Slc12a9	solute carrier family 12 (potassium/chloride transporters), member 9 [Source:MGI Symbol;Acc:MGI:1933532]	5	protein_coding
ENSMUSG00000037344.15	E008	36.46177798409432	0.01853911596482856	0.5247420006182324	0.769225587831585	0.948555187934524	10.11268793915167	9.603032783517719	-0.15133520419685453	chr5	137323585	137323667	83	-	59	38	34	32	46	31	37	49	24	22	29	32	ENSMUST00000039991.14	Slc12a9	solute carrier family 12 (potassium/chloride transporters), member 9 [Source:MGI Symbol;Acc:MGI:1933532]	5	protein_coding
ENSMUSG00000037344.15	E009	45.346121897081574	0.012062545335363987	0.27361737579249734	0.8721370605486921	0.9748377431013111	11.04813320194927	10.933008177109699	-0.030759520395052142	chr5	137323779	137323936	158	-	66	38	53	45	46	40	47	54	36	29	40	45	ENSMUST00000039991.14	Slc12a9	solute carrier family 12 (potassium/chloride transporters), member 9 [Source:MGI Symbol;Acc:MGI:1933532]	5	protein_coding
ENSMUSG00000037344.15	E010	41.06799004591367	0.007405676819381442	0.6997252951663029	0.7047848869784773	0.9301274182348986	10.564098753956472	10.38751136370297	-0.049421860289218245	chr5	137325633	137325744	112	-	53	34	46	37	57	39	40	40	50	28	34	34	ENSMUST00000039991.14	Slc12a9	solute carrier family 12 (potassium/chloride transporters), member 9 [Source:MGI Symbol;Acc:MGI:1933532]	5	protein_coding
ENSMUSG00000037344.15	E011	47.570296867470695	0.004866027560022191	0.9202592928212425	0.6312018071533411	0.905357606110044	11.363906477498759	11.176064251320383	-0.048988407959276614	chr5	137325859	137325966	108	-	58	48	52	41	68	42	57	42	56	40	35	33	ENSMUST00000039991.14	Slc12a9	solute carrier family 12 (potassium/chloride transporters), member 9 [Source:MGI Symbol;Acc:MGI:1933532]	5	protein_coding
ENSMUSG00000037344.15	E012	70.59638635959793	0.0025331664530048236	0.058801371781214584	0.9710273095650351	0.9946302939576516	13.601576915054267	13.74511770034185	0.031119108118390137	chr5	137326699	137327007	309	-	81	81	80	64	80	60	87	66	76	52	53	68	ENSMUST00000039991.14	Slc12a9	solute carrier family 12 (potassium/chloride transporters), member 9 [Source:MGI Symbol;Acc:MGI:1933532]	5	protein_coding
ENSMUSG00000037344.15	E013	12.919563142072505	0.011992225496681878	3.0442342784656944	0.2182493332537239	0.6583813593622175	5.705470580547328	6.197870813889878	0.24009607357477147	chr5	137328030	137329204	1175	-	15	7	10	16	17	12	19	14	14	12	12	9	ENSMUST00000149847.2	Slc12a9	solute carrier family 12 (potassium/chloride transporters), member 9 [Source:MGI Symbol;Acc:MGI:1933532]	5	protein_coding
ENSMUSG00000037344.15	E014	45.9169282786511	0.009237213901292299	1.3600286997706235	0.506609722522013	0.8555214178405226	11.166887787800746	10.988447312009555	-0.04731514821053473	chr5	137329205	137329336	132	-	50	52	62	45	38	49	51	45	37	33	34	54	c(""ENSMUST00000039991.14"", ""ENSMUST00000149847.2"")	Slc12a9	solute carrier family 12 (potassium/chloride transporters), member 9 [Source:MGI Symbol;Acc:MGI:1933532]	5	protein_coding
ENSMUSG00000037344.15	E015	37.18259619903232	0.027139679955070956	0.4246456363896698	0.8087035911903584	0.9591700272008805	10.167429996186115	9.855006004032376	-0.0913763422010625	chr5	137330388	137330522	135	-	32	39	53	39	28	54	39	27	35	37	28	36	c(""ENSMUST00000039991.14"", ""ENSMUST00000149847.2"")	Slc12a9	solute carrier family 12 (potassium/chloride transporters), member 9 [Source:MGI Symbol;Acc:MGI:1933532]	5	protein_coding
ENSMUSG00000037344.15	E016	52.04404429941895	0.023185232346945944	1.6126183566289	0.4465029917168038	0.8259967576854794	12.318114510359067	11.28929253846627	-0.25678564450906816	chr5	137330718	137330940	223	-	42	58	78	47	53	87	54	43	40	44	43	43	c(""ENSMUST00000039991.14"", ""ENSMUST00000156646.3"", ""ENSMUST00000149847.2"")	Slc12a9	solute carrier family 12 (potassium/chloride transporters), member 9 [Source:MGI Symbol;Acc:MGI:1933532]	5	protein_coding
ENSMUSG00000037344.15	E017	11.157200276901062	0.02298001375715376	1.0015338866633954	0.6060656634033986	0.8965094156478106	5.235139792890649	5.825113879646537	0.3094998203546666	chr5	137331131	137331272	142	-	10	10	10	5	12	18	9	12	13	10	15	11	ENSMUST00000156646.3	Slc12a9	solute carrier family 12 (potassium/chloride transporters), member 9 [Source:MGI Symbol;Acc:MGI:1933532]	5	protein_coding
ENSMUSG00000037344.15	E018	26.057181241712858	0.05156937694626681	0.018518269880075877	0.9907835988555164	0.9981442074367611	8.441639946493865	8.487816147223825	0.015905758823073768	chr5	137331710	137331859	150	-	17	21	51	21	22	37	46	17	23	20	24	23	c(""ENSMUST00000039991.14"", ""ENSMUST00000149847.2"")	Slc12a9	solute carrier family 12 (potassium/chloride transporters), member 9 [Source:MGI Symbol;Acc:MGI:1933532]	5	protein_coding
ENSMUSG00000037346.6	E001	0	NA	NA	NA	NA	NA	NA	NA	chr18	13140047	13140047	1	+	0	0	0	0	0	0	0	0	0	0	0	0	ENSMUST00000041676.3	Hrh4	histamine receptor H4 [Source:MGI Symbol;Acc:MGI:2429635]	18	protein_coding
ENSMUSG00000037346.6	E002	0.11105538165372908	24	0.06384261176325623	0.9685828008497568	NA	0.49207735905700645	0.028987628315960023	-8.170803068525567	chr18	13140048	13140093	46	+	1	0	0	0	0	0	0	0	0	0	0	0	c(""ENSMUST00000234084.2"", ""ENSMUST00000041676.3"")	Hrh4	histamine receptor H4 [Source:MGI Symbol;Acc:MGI:2429635]	18	protein_coding
ENSMUSG00000037346.6	E003	0.11105538165372908	24	0.06384261176325623	0.9685828008497568	NA	0.4920773590709615	0.028986824604913863	-8.170883070055458	chr18	13140094	13140299	206	+	1	0	0	0	0	0	0	0	0	0	0	0	c(""ENSMUST00000234565.2"", ""ENSMUST00000234084.2"", ""ENSMUST00000041676.3"")	Hrh4	histamine receptor H4 [Source:MGI Symbol;Acc:MGI:2429635]	18	protein_coding
ENSMUSG00000037346.6	E004	0	NA	NA	NA	NA	NA	NA	NA	chr18	13148833	13148996	164	+	0	0	0	0	0	0	0	0	0	0	0	0	c(""ENSMUST00000234565.2"", ""ENSMUST00000041676.3"")	Hrh4	histamine receptor H4 [Source:MGI Symbol;Acc:MGI:2429635]	18	protein_coding
ENSMUSG00000037346.6	E005	0.06776068238724665	24	0.0023054419079713284	0.9988479431736041	NA	0.40361007110745106	0.02898674440135096	-7.599028310081482	chr18	13154117	13154205	89	+	0	0	0	0	1	0	0	0	0	0	0	0	ENSMUST00000234565.2	Hrh4	histamine receptor H4 [Source:MGI Symbol;Acc:MGI:2429635]	18	protein_coding
ENSMUSG00000037346.6	E006	0.06776068238724665	24	0.0023054419079713284	0.9988479431736041	NA	0.40361007110745106	0.02898674440135096	-7.599028310081482	chr18	13154820	13154880	61	+	0	0	0	0	1	0	0	0	0	0	0	0	c(""ENSMUST00000234565.2"", ""ENSMUST00000234084.2"", ""ENSMUST00000041676.3"")	Hrh4	histamine receptor H4 [Source:MGI Symbol;Acc:MGI:2429635]	18	protein_coding
ENSMUSG00000037346.6	E007	0.2945677471096813	24	0.018608346579860324	0.9907389766019875	NA	0.6365581148004367	1.2765308659909635	2.0079883686861706	chr18	13154881	13155875	995	+	1	0	0	0	1	0	2	0	0	0	0	0	c(""ENSMUST00000234084.2"", ""ENSMUST00000041676.3"")	Hrh4	histamine receptor H4 [Source:MGI Symbol;Acc:MGI:2429635]	18	protein_coding
ENSMUSG00000037346.6	E008	0.16893122318808187	24	0.04386723895991196	0.9783051733020344	NA	0.4920773590755658	0.9165300817410582	1.794721060506998	chr18	13155876	13155939	64	+	1	0	0	0	0	0	1	0	0	0	0	0	ENSMUST00000041676.3	Hrh4	histamine receptor H4 [Source:MGI Symbol;Acc:MGI:2429635]	18	protein_coding
ENSMUSG00000037347.8	E001	150.57087333188522	0.005141535804243579	0.19197016000117628	0.9084775704524071	0.9823854402602029	19.78537018393891	19.690934555859982	-0.014587113698777188	chrX	19925799	19927447	1649	+	152	159	185	178	201	155	204	137	138	88	118	119	ENSMUST00000044138.8	Chst7	carbohydrate (N-acetylglucosamino) sulfotransferase 7 [Source:MGI Symbol;Acc:MGI:1891767]	X	protein_coding
ENSMUSG00000037347.8	E002	45.99074450176246	0.008132809186730424	0.17012119725796992	0.9184566255027603	0.9844496478039381	11.027698779420305	11.168241892125437	0.037200235867858034	chrX	19963204	19963760	557	+	58	39	64	39	67	41	60	55	48	29	29	27	ENSMUST00000044138.8	Chst7	carbohydrate (N-acetylglucosamino) sulfotransferase 7 [Source:MGI Symbol;Acc:MGI:1891767]	X	protein_coding
ENSMUSG00000037348.16	E001	15.119561060716288	0.025956083986503464	4.516669519154647	0.10452439816373503	0.49871117027608386	6.942885884791522	6.239051637432922	-0.3103837008964683	chr4	134224008	134224285	278	+	7	4	14	17	32	26	33	11	12	10	14	16	ENSMUST00000081525.4	Paqr7	progestin and adipoQ receptor family member VII [Source:MGI Symbol;Acc:MGI:1919154]	4	protein_coding
ENSMUSG00000037348.16	E002	14.152345722576463	0.03369457704059809	4.2470630048638895	0.11960848413093335	0.525737172196403	6.72628887862561	6.026635037391216	-0.318807225272125	chr4	134224286	134224291	6	+	7	3	14	16	30	24	33	10	11	9	12	15	c(""ENSMUST00000081525.4"", ""ENSMUST00000136171.8"", ""ENSMUST00000134506.8"")	Paqr7	progestin and adipoQ receptor family member VII [Source:MGI Symbol;Acc:MGI:1919154]	4	protein_coding
ENSMUSG00000037348.16	E003	20.689809243446504	0.03077563895763615	4.633058543698212	0.09861525908931736	0.487484936624394	7.739296180286317	7.571186455487975	-0.06391118677209295	chr4	134224292	134224314	23	+	10	3	18	22	38	34	44	21	18	13	20	26	c(""ENSMUST00000081525.4"", ""ENSMUST00000136171.8"", ""ENSMUST00000125330.8"", ""ENSMUST00000134506.8"")	Paqr7	progestin and adipoQ receptor family member VII [Source:MGI Symbol;Acc:MGI:1919154]	4	protein_coding
ENSMUSG00000037348.16	E004	49.801989487309626	0.013850001393487533	1.8349812914392203	0.3995203223053247	0.8004492189598497	11.351461118281307	12.046930580020586	0.17501452659919448	chr4	134224315	134224347	33	+	24	18	39	45	72	72	101	44	32	59	61	64	c(""ENSMUST00000134506.8"", ""ENSMUST00000095074.4"", ""ENSMUST00000125330.8"", ""ENSMUST00000136171.8"", ""ENSMUST00000081525.4"")	Paqr7	progestin and adipoQ receptor family member VII [Source:MGI Symbol;Acc:MGI:1919154]	4	protein_coding
ENSMUSG00000037348.16	E005	0.6186558570495216	0.4719004544675817	1.0384929989982936	0.594968688316642	NA	1.2073631471727992	1.5266149632634551	0.677138339072257	chr4	134224352	134224558	207	+	0	0	0	1	0	2	4	0	0	0	0	2	ENSMUST00000155449.2	Paqr7	progestin and adipoQ receptor family member VII [Source:MGI Symbol;Acc:MGI:1919154]	4	protein_coding
ENSMUSG00000037348.16	E006	5.097817958814084	0.06911373523902765	7.335759861963879	0.0255305391162381	NA	3.0346740655811573	4.332920866185717	1.0296255086222679	chr4	134227911	134227994	84	+	1	0	2	2	7	7	7	13	4	8	8	5	c(""ENSMUST00000095074.4"", ""ENSMUST00000136171.8"", ""ENSMUST00000125330.8"")	Paqr7	progestin and adipoQ receptor family member VII [Source:MGI Symbol;Acc:MGI:1919154]	4	protein_coding
ENSMUSG00000037348.16	E007	2.850978116672012	0.17565217838237576	1.387050203200431	0.49981107518144546	NA	3.1087695442428043	2.5760210429435517	-0.5430411049947246	chr4	134233834	134233991	158	+	1	4	1	3	10	1	3	1	0	3	2	7	ENSMUST00000134506.8	Paqr7	progestin and adipoQ receptor family member VII [Source:MGI Symbol;Acc:MGI:1919154]	4	protein_coding
ENSMUSG00000037348.16	E008	2.0132498017960323	0.13265107880298682	2.0448973727897624	0.35971303644250946	NA	2.3092452097791636	2.5476037050064377	0.2836846185272781	chr4	134233992	134234028	37	+	0	1	0	3	6	1	6	2	0	1	4	3	c(""ENSMUST00000134506.8"", ""ENSMUST00000125330.8"", ""ENSMUST00000155449.2"")	Paqr7	progestin and adipoQ receptor family member VII [Source:MGI Symbol;Acc:MGI:1919154]	4	protein_coding
ENSMUSG00000037348.16	E009	137.31378514115698	0.0032902152891735826	6.071103963146413	0.04804813386998444	0.36009531708202186	18.770947139715204	19.435286553737697	0.10568302291950182	chr4	134234114	134234306	193	+	71	61	107	161	163	193	264	139	108	147	145	167	c(""ENSMUST00000134506.8"", ""ENSMUST00000095074.4"", ""ENSMUST00000125330.8"", ""ENSMUST00000136171.8"", ""ENSMUST00000081525.4"", ""ENSMUST00000155449.2"")	Paqr7	progestin and adipoQ receptor family member VII [Source:MGI Symbol;Acc:MGI:1919154]	4	protein_coding
ENSMUSG00000037348.16	E010	180.85640994399884	0.0040120652988488315	3.7193490007742582	0.15572330999656897	0.5808616760222712	21.177247729507272	22.14685413382803	0.13796672542095667	chr4	134234307	134234526	220	+	96	96	142	218	171	251	317	184	139	211	198	227	c(""ENSMUST00000134506.8"", ""ENSMUST00000095074.4"", ""ENSMUST00000125330.8"", ""ENSMUST00000136171.8"", ""ENSMUST00000081525.4"")	Paqr7	progestin and adipoQ receptor family member VII [Source:MGI Symbol;Acc:MGI:1919154]	4	protein_coding
ENSMUSG00000037348.16	E011	87.03368805448787	0.0058660741888937745	2.3414876119898054	0.3101361743075148	0.7406680151320707	14.890602311950133	15.58998662047918	0.13692820731312327	chr4	134234527	134234586	60	+	41	57	67	119	77	103	129	95	64	116	86	116	c(""ENSMUST00000081525.4"", ""ENSMUST00000095074.4"", ""ENSMUST00000136171.8"", ""ENSMUST00000125330.8"")	Paqr7	progestin and adipoQ receptor family member VII [Source:MGI Symbol;Acc:MGI:1919154]	4	protein_coding
ENSMUSG00000037348.16	E012	184.13648401081866	0.002392921748465193	2.413728532786422	0.29913381425491264	0.7316902170524809	21.7180964014172	21.90208483203783	0.02602079299705906	chr4	134234587	134234857	271	+	113	138	127	234	194	217	272	190	137	224	193	224	c(""ENSMUST00000081525.4"", ""ENSMUST00000095074.4"", ""ENSMUST00000136171.8"")	Paqr7	progestin and adipoQ receptor family member VII [Source:MGI Symbol;Acc:MGI:1919154]	4	protein_coding
ENSMUSG00000037348.16	E013	522.8147610152054	0.0023165093400717533	19.025161012638648	7.39160545744035e-5	0.011679473940008366	35.801629102010764	34.081901705052516	-0.16666967875634242	chr4	134234858	134236124	1267	+	326	437	427	631	665	650	776	470	402	582	501	584	c(""ENSMUST00000081525.4"", ""ENSMUST00000095074.4"")	Paqr7	progestin and adipoQ receptor family member VII [Source:MGI Symbol;Acc:MGI:1919154]	4	protein_coding
ENSMUSG00000037348.16	E014	107.66832917501718	0.004961074810831397	2.69881257699393	0.25939422026996417	0.6984642373331408	16.84580146407508	17.050461558512566	0.03630325891363384	chr4	134236125	134237546	1422	+	52	71	69	136	138	137	163	113	102	142	109	101	ENSMUST00000095074.4	Paqr7	progestin and adipoQ receptor family member VII [Source:MGI Symbol;Acc:MGI:1919154]	4	protein_coding
ENSMUSG00000037349.10	E001	2.7994363236866864	0.1428268946165936	4.30519832482733	0.11618178965097851	NA	2.6833217181627305	2.9767717452228197	0.29980950554962504	chr19	6970386	6970386	1	-	0	1	1	1	2	11	3	7	3	3	2	2	c(""ENSMUST00000180765.2"", ""ENSMUST00000041686.10"")	Nudt22	nudix (nucleoside diphosphate linked moiety X)-type motif 22 [Source:MGI Symbol;Acc:MGI:1915573]	19	protein_coding
ENSMUSG00000037349.10	E002	124.90826784967668	0.0041031802817969604	0.5267382556058635	0.7684581856697331	0.9483683317226692	18.386415667908977	17.92825642081847	-0.07630698489199528	chr19	6970387	6970570	184	-	107	119	92	118	162	165	143	135	113	107	134	131	c(""ENSMUST00000180765.2"", ""ENSMUST00000180762.2"", ""ENSMUST00000041686.10"")	Nudt22	nudix (nucleoside diphosphate linked moiety X)-type motif 22 [Source:MGI Symbol;Acc:MGI:1915573]	19	protein_coding
ENSMUSG00000037349.10	E003	177.93981207305384	0.0015370176658074117	1.3192395096080531	0.5170479020982478	0.86002069739252	21.469918305668187	21.38106720056291	-0.01276290382837253	chr19	6970801	6970894	94	-	163	153	140	171	211	219	211	193	152	166	179	208	c(""ENSMUST00000180765.2"", ""ENSMUST00000180762.2"", ""ENSMUST00000041686.10"")	Nudt22	nudix (nucleoside diphosphate linked moiety X)-type motif 22 [Source:MGI Symbol;Acc:MGI:1915573]	19	protein_coding
ENSMUSG00000037349.10	E004	199.84259441524642	0.0021591849666289112	0.8629687657563068	0.6495442064699963	0.911913122508475	22.613347297442758	22.618378965084176	6.895372926480903e-4	chr19	6971030	6971127	98	-	187	172	156	202	229	233	247	219	173	195	185	231	c(""ENSMUST00000180765.2"", ""ENSMUST00000180762.2"", ""ENSMUST00000041686.10"")	Nudt22	nudix (nucleoside diphosphate linked moiety X)-type motif 22 [Source:MGI Symbol;Acc:MGI:1915573]	19	protein_coding
ENSMUSG00000037349.10	E005	203.8676771716727	0.005113245104408576	0.9750492508869968	0.6141447524506225	0.8991908054712537	23.152633648781162	22.576055085937043	-0.07827657867031856	chr19	6972039	6972137	99	-	186	154	211	225	225	235	261	223	176	181	162	243	c(""ENSMUST00000180765.2"", ""ENSMUST00000180762.2"", ""ENSMUST00000041686.10"")	Nudt22	nudix (nucleoside diphosphate linked moiety X)-type motif 22 [Source:MGI Symbol;Acc:MGI:1915573]	19	protein_coding
ENSMUSG00000037349.10	E006	20.74247708682982	0.028728875043686895	0.5536033304269665	0.7582048605980231	0.9458204416001396	7.4545527666479785	7.582191466338585	0.049392773816028246	chr19	6972138	6972252	115	-	14	15	28	18	21	24	19	16	30	22	24	19	ENSMUST00000180762.2	Nudt22	nudix (nucleoside diphosphate linked moiety X)-type motif 22 [Source:MGI Symbol;Acc:MGI:1915573]	19	protein_coding
ENSMUSG00000037349.10	E007	422.33918112416035	0.0016501135894049972	1.2191528898226522	0.5435810568451913	0.871639721359318	32.040262064682565	31.57266470679035	-0.048551665765559804	chr19	6972610	6973103	494	-	349	338	419	439	489	518	584	463	352	398	375	447	c(""ENSMUST00000180765.2"", ""ENSMUST00000041686.10"")	Nudt22	nudix (nucleoside diphosphate linked moiety X)-type motif 22 [Source:MGI Symbol;Acc:MGI:1915573]	19	protein_coding
ENSMUSG00000037349.10	E008	129.8490895339642	0.005375084289334668	3.7148160020484227	0.15607665705865065	0.5814270335114123	18.075005383198487	19.0168479626891	0.15390339549306287	chr19	6973376	6973382	7	-	89	91	112	100	182	167	194	155	117	140	141	119	ENSMUST00000041686.10	Nudt22	nudix (nucleoside diphosphate linked moiety X)-type motif 22 [Source:MGI Symbol;Acc:MGI:1915573]	19	protein_coding
ENSMUSG00000037349.10	E009	114.8988560450924	0.008010001882889323	1.9350057262144276	0.3800308432503577	0.7889237702493956	17.181339838367762	17.82180956573727	0.11031750590945233	chr19	6973383	6973405	23	-	79	78	103	90	171	147	174	134	96	126	125	101	c(""ENSMUST00000180765.2"", ""ENSMUST00000041686.10"")	Nudt22	nudix (nucleoside diphosphate linked moiety X)-type motif 22 [Source:MGI Symbol;Acc:MGI:1915573]	19	protein_coding
ENSMUSG00000037349.10	E010	72.3458091636644	0.0105463795685953	1.954528002367823	0.37633935558669296	0.7870099425289296	13.51524571188692	14.45532903661092	0.19957535316094344	chr19	6973406	6973485	80	-	56	49	68	41	98	93	109	92	66	68	86	69	ENSMUST00000180765.2	Nudt22	nudix (nucleoside diphosphate linked moiety X)-type motif 22 [Source:MGI Symbol;Acc:MGI:1915573]	19	protein_coding
ENSMUSG00000037351.10	E001	2978.78763681288	0.001224930805285153	10.11094248612227	0.006374362180496854	0.14058208718435145	67.13722162146726	66.47391043801417	-0.04537375844934033	chr1	36737195	36739259	2065	-	2116	2813	2955	2810	3846	3489	3972	2947	2927	2703	2897	3078	ENSMUST00000043951.10	Actr1b	ARP1 actin-related protein 1B, centractin beta [Source:MGI Symbol;Acc:MGI:1917446]	1	protein_coding
ENSMUSG00000037351.10	E002	478.7120849522577	0.0015227273258567318	3.944923588252891	0.13911396438324958	0.5573090341421929	33.16826122855444	34.070964236156044	0.0899499485435502	chr1	36739418	36739458	41	-	319	376	463	450	592	567	717	469	458	495	501	492	ENSMUST00000043951.10	Actr1b	ARP1 actin-related protein 1B, centractin beta [Source:MGI Symbol;Acc:MGI:1917446]	1	protein_coding
ENSMUSG00000037351.10	E003	538.0463357192473	0.0013191428319863055	7.021789468386999	0.029870176608707805	0.2926829243456188	34.658135977153066	36.05767841810203	0.13449242972043862	chr1	36739617	36739678	62	-	339	427	487	511	669	635	844	550	514	555	556	564	ENSMUST00000043951.10	Actr1b	ARP1 actin-related protein 1B, centractin beta [Source:MGI Symbol;Acc:MGI:1917446]	1	protein_coding
ENSMUSG00000037351.10	E004	629.7062551646693	5.446229492574698e-4	0.34000541445590216	0.8436625326065025	0.9680708338308326	37.79613049241395	37.87744240102512	0.00745459874792509	chr1	36740215	36740293	79	-	396	544	586	604	827	809	946	627	594	570	657	638	ENSMUST00000043951.10	Actr1b	ARP1 actin-related protein 1B, centractin beta [Source:MGI Symbol;Acc:MGI:1917446]	1	protein_coding
ENSMUSG00000037351.10	E005	619.2522682968845	5.211580229896175e-4	1.5081965490837774	0.47043462640975514	0.8386017189318996	37.92902007132881	37.23291274655355	-0.0641143286948278	chr1	36740294	36740389	96	-	385	585	559	607	854	809	893	594	573	545	638	625	c(""ENSMUST00000159675.2"", ""ENSMUST00000043951.10"")	Actr1b	ARP1 actin-related protein 1B, centractin beta [Source:MGI Symbol;Acc:MGI:1917446]	1	protein_coding
ENSMUSG00000037351.10	E006	567.1505779420063	0.0011238834695276258	0.6416074035959696	0.7255656642472865	0.9365428298893909	36.38659486854266	36.052252709303815	-0.0315867015432989	chr1	36740502	36740594	93	-	333	550	491	538	794	745	809	553	559	478	599	583	c(""ENSMUST00000159675.2"", ""ENSMUST00000043951.10"")	Actr1b	ARP1 actin-related protein 1B, centractin beta [Source:MGI Symbol;Acc:MGI:1917446]	1	protein_coding
ENSMUSG00000037351.10	E007	54.290142304833104	0.011366671086735291	1.3307609009399357	0.5140779093152379	0.8587708175133761	12.512628256519093	11.76262971714128	-0.18219525217380372	chr1	36740595	36740732	138	-	40	45	64	46	79	70	59	45	68	45	63	40	ENSMUST00000159675.2	Actr1b	ARP1 actin-related protein 1B, centractin beta [Source:MGI Symbol;Acc:MGI:1917446]	1	protein_coding
ENSMUSG00000037351.10	E008	2.652717455585662	0.11915343136185587	0.11916247869351082	0.9421589901012051	NA	2.8799790876660865	2.567139728424806	-0.3321545558748946	chr1	36740753	36740765	13	-	3	0	4	0	8	3	3	3	2	3	2	2	ENSMUST00000162684.3	Actr1b	ARP1 actin-related protein 1B, centractin beta [Source:MGI Symbol;Acc:MGI:1917446]	1	protein_coding
ENSMUSG00000037351.10	E009	490.2353844235517	0.0017836470264334147	1.2339877441979183	0.5395640004646637	0.8699254880105349	34.34460479032542	33.714574302663394	-0.06222570380263548	chr1	36740766	36740843	78	-	282	483	418	509	679	644	672	469	485	390	522	520	c(""ENSMUST00000162684.3"", ""ENSMUST00000043951.10"")	Actr1b	ARP1 actin-related protein 1B, centractin beta [Source:MGI Symbol;Acc:MGI:1917446]	1	protein_coding
ENSMUSG00000037351.10	E010	394.0490358898912	0.0010315610876685888	2.386017282525245	0.3033073469324583	0.7352223233770833	30.907033038269773	31.05422005793352	0.015591076987638175	chr1	36740844	36740864	21	-	214	362	339	400	546	498	577	368	422	324	433	410	c(""ENSMUST00000159448.8"", ""ENSMUST00000162684.3"", ""ENSMUST00000043951.10"")	Actr1b	ARP1 actin-related protein 1B, centractin beta [Source:MGI Symbol;Acc:MGI:1917446]	1	protein_coding
ENSMUSG00000037351.10	E011	519.1114357505252	0.001815773457157729	1.4989553758628062	0.4726133399366676	0.8397567707534249	34.57801123798171	35.12597044943398	0.053195874868970705	chr1	36740865	36740982	118	-	283	495	450	555	657	616	775	488	549	456	547	554	c(""ENSMUST00000159448.8"", ""ENSMUST00000162684.3"", ""ENSMUST00000160084.2"", ""ENSMUST00000043951.10"")	Actr1b	ARP1 actin-related protein 1B, centractin beta [Source:MGI Symbol;Acc:MGI:1917446]	1	protein_coding
ENSMUSG00000037351.10	E012	105.77766070670648	0.005522456490949137	6.150396258266142	0.04618047777718259	0.3534418546987012	16.541544118046573	16.954445732902855	0.07405036537579779	chr1	36740983	36741139	157	-	86	103	102	76	146	95	129	104	114	94	114	126	ENSMUST00000162684.3	Actr1b	ARP1 actin-related protein 1B, centractin beta [Source:MGI Symbol;Acc:MGI:1917446]	1	protein_coding
ENSMUSG00000037351.10	E013	597.3498558234724	0.0019549794871675606	0.3814561890520167	0.8263572486659828	0.9637223579643401	36.81261219636798	37.09756808130034	0.02654838685240435	chr1	36741140	36741264	125	-	360	535	541	647	769	688	829	527	649	518	644	657	c(""ENSMUST00000159448.8"", ""ENSMUST00000162684.3"", ""ENSMUST00000160084.2"", ""ENSMUST00000043951.10"")	Actr1b	ARP1 actin-related protein 1B, centractin beta [Source:MGI Symbol;Acc:MGI:1917446]	1	protein_coding
ENSMUSG00000037351.10	E014	436.00319246271675	0.0010285576012937037	2.092301559921623	0.3512873322624172	0.7707664769811783	32.08837427492041	32.4906627648206	0.04129985386730617	chr1	36741556	36741562	7	-	278	379	410	439	572	484	604	387	474	400	467	472	c(""ENSMUST00000159448.8"", ""ENSMUST00000162684.3"", ""ENSMUST00000160084.2"", ""ENSMUST00000043951.10"")	Actr1b	ARP1 actin-related protein 1B, centractin beta [Source:MGI Symbol;Acc:MGI:1917446]	1	protein_coding
ENSMUSG00000037351.10	E015	682.3119742064778	5.607127588526383e-4	2.166884218592031	0.33842861020661597	0.7614588866602704	38.86592446567248	39.30645477083195	0.03951985967585081	chr1	36741563	36741681	119	-	416	597	604	678	892	842	1003	626	742	631	727	676	c(""ENSMUST00000159448.8"", ""ENSMUST00000160043.2"", ""ENSMUST00000043951.10"", ""ENSMUST00000160084.2"", ""ENSMUST00000162684.3"")	Actr1b	ARP1 actin-related protein 1B, centractin beta [Source:MGI Symbol;Acc:MGI:1917446]	1	protein_coding
ENSMUSG00000037351.10	E016	10.744136445647644	0.10814705879626085	1.6352055357248219	0.4414887379535685	0.8231341743381468	5.927154418022226	4.964182183688322	-0.5137908082385838	chr1	36745629	36745729	101	-	11	4	20	13	14	13	24	3	6	13	7	5	ENSMUST00000162662.2	Actr1b	ARP1 actin-related protein 1B, centractin beta [Source:MGI Symbol;Acc:MGI:1917446]	1	protein_coding
ENSMUSG00000037351.10	E017	663.8800534371403	5.676561321208243e-4	3.8846418215781	0.14337081247076022	0.5635462800826687	38.85359773903757	38.548730350150734	-0.02752954788221018	chr1	36745951	36746026	76	-	425	569	612	653	900	869	1039	601	691	577	656	648	c(""ENSMUST00000159448.8"", ""ENSMUST00000160043.2"", ""ENSMUST00000162662.2"", ""ENSMUST00000043951.10"", ""ENSMUST00000160084.2"")	Actr1b	ARP1 actin-related protein 1B, centractin beta [Source:MGI Symbol;Acc:MGI:1917446]	1	protein_coding
ENSMUSG00000037351.10	E018	1.8065066773029945	0.07408307514468307	6.974653284730351	0.03058252100033797	NA	1.67797395965475	2.576291937108138	1.2379623760272438	chr1	36746027	36746248	222	-	2	1	0	1	1	1	1	1	0	4	4	5	ENSMUST00000160043.2	Actr1b	ARP1 actin-related protein 1B, centractin beta [Source:MGI Symbol;Acc:MGI:1917446]	1	protein_coding
ENSMUSG00000037351.10	E019	536.689921195248	7.218712352663098e-4	4.962725828685279	0.083629168491622	0.45538935116448714	35.68670930397914	35.1218679872575	-0.054224445881457584	chr1	36747272	36747336	65	-	374	464	489	533	733	691	858	495	549	435	508	533	c(""ENSMUST00000159448.8"", ""ENSMUST00000162662.2"", ""ENSMUST00000043951.10"")	Actr1b	ARP1 actin-related protein 1B, centractin beta [Source:MGI Symbol;Acc:MGI:1917446]	1	protein_coding
ENSMUSG00000037351.10	E020	2.6334305457535407	0.07183741109375338	7.773165508899552	0.02051533231775445	NA	1.8061624783787806	3.464692041722273	1.881453525453677	chr1	36748648	36748759	112	-	0	2	1	1	3	0	11	7	2	2	3	3	ENSMUST00000159448.8	Actr1b	ARP1 actin-related protein 1B, centractin beta [Source:MGI Symbol;Acc:MGI:1917446]	1	protein_coding
ENSMUSG00000037351.10	E021	455.50786215393754	8.36622007542485e-4	7.131026882415256	0.028282460375001515	0.2857710793705795	33.23071636161187	32.8365210235539	-0.03978906531489024	chr1	36748887	36749000	114	-	300	393	407	443	631	609	750	436	456	368	445	435	c(""ENSMUST00000162662.2"", ""ENSMUST00000162684.3"", ""ENSMUST00000043951.10"")	Actr1b	ARP1 actin-related protein 1B, centractin beta [Source:MGI Symbol;Acc:MGI:1917446]	1	protein_coding
ENSMUSG00000037351.10	E022	313.58943915317417	0.0034254168644133106	5.626413471008334	0.060012240123687624	0.39536718433737655	27.90888209353909	28.091383025131194	0.02092694672491291	chr1	36749001	36749028	28	-	213	231	268	291	448	434	559	285	332	252	304	309	c(""ENSMUST00000162684.3"", ""ENSMUST00000043951.10"")	Actr1b	ARP1 actin-related protein 1B, centractin beta [Source:MGI Symbol;Acc:MGI:1917446]	1	protein_coding
ENSMUSG00000037351.10	E023	124.13100568032502	0.013832908120817639	4.270646321182596	0.11820638455853139	0.5234597479354685	18.13240373631129	18.300073877522976	0.027842359176721843	chr1	36749029	36749089	61	-	87	83	102	92	180	208	250	115	137	90	124	103	ENSMUST00000043951.10	Actr1b	ARP1 actin-related protein 1B, centractin beta [Source:MGI Symbol;Acc:MGI:1917446]	1	protein_coding
ENSMUSG00000037351.10	E024	0	NA	NA	NA	NA	NA	NA	NA	chr1	36752820	36752893	74	-	0	0	0	0	0	0	0	0	0	0	0	0	ENSMUST00000160084.2	Actr1b	ARP1 actin-related protein 1B, centractin beta [Source:MGI Symbol;Acc:MGI:1917446]	1	protein_coding
ENSMUSG00000037351.10	E025	0	NA	NA	NA	NA	NA	NA	NA	chr1	36753295	36753503	209	-	0	0	0	0	0	0	0	0	0	0	0	0	ENSMUST00000160084.2	Actr1b	ARP1 actin-related protein 1B, centractin beta [Source:MGI Symbol;Acc:MGI:1917446]	1	protein_coding
ENSMUSG00000037353.10	E001	2.3080721752045816	0.23567865454862205	0.6658374544928449	0.7168284504103513	NA	2.2325022717058403	2.7370893955495035	0.5884938451106214	chr15	100366904	100366915	12	+	1	3	2	1	0	4	2	0	5	6	2	1	ENSMUST00000037001.10	Letmd1	LETM1 domain containing 1 [Source:MGI Symbol;Acc:MGI:1915864]	15	protein_coding
ENSMUSG00000037353.10	E002	2.563658798774958	0.22158488624265305	0.8104441206986905	0.6668287181982125	NA	2.6150973118473217	2.642662290327408	0.03028562888516384	chr15	100366916	100366940	25	+	1	3	6	1	0	4	2	0	5	5	2	1	c(""ENSMUST00000230294.2"", ""ENSMUST00000037001.10"")	Letmd1	LETM1 domain containing 1 [Source:MGI Symbol;Acc:MGI:1915864]	15	protein_coding
ENSMUSG00000037353.10	E003	4.781987085567228	0.02915148966968336	1.4699701363067277	0.4795126189303242	NA	3.806358416622672	3.3677867725302377	-0.3538886524336693	chr15	100366941	100366987	47	+	3	8	8	5	4	4	5	2	5	5	4	4	c(""ENSMUST00000230294.2"", ""ENSMUST00000037001.10"", ""ENSMUST00000230339.2"")	Letmd1	LETM1 domain containing 1 [Source:MGI Symbol;Acc:MGI:1915864]	15	protein_coding
ENSMUSG00000037353.10	E004	6.059616434707772	0.03959639417088727	0.07957556481213146	0.9609933572121122	0.9929827658040281	4.147880821513468	3.9865648751412266	-0.1147349126456989	chr15	100366988	100366995	8	+	3	8	9	8	6	4	6	10	3	5	7	4	c(""ENSMUST00000230294.2"", ""ENSMUST00000037001.10"", ""ENSMUST00000230339.2"", ""ENSMUST00000229648.2"")	Letmd1	LETM1 domain containing 1 [Source:MGI Symbol;Acc:MGI:1915864]	15	protein_coding
ENSMUSG00000037353.10	E005	27.308482705505458	0.024287462983420573	11.257827902026321	0.0035924748130633693	0.10402974664032529	7.688584467915916	9.59753659655695	0.6468791313579567	chr15	100366996	100367019	24	+	10	17	28	20	30	28	47	40	37	38	26	17	c(""ENSMUST00000037001.10"", ""ENSMUST00000230294.2"", ""ENSMUST00000229012.2"", ""ENSMUST00000230339.2"", ""ENSMUST00000229648.2"")	Letmd1	LETM1 domain containing 1 [Source:MGI Symbol;Acc:MGI:1915864]	15	protein_coding
ENSMUSG00000037353.10	E006	29.42207919183601	0.010982028962622379	18.069367640983955	1.192028587889336e-4	0.015541282284230046	7.790934309946394	10.085327077387547	0.7534620691364387	chr15	100367020	100367025	6	+	13	21	23	21	33	25	50	43	37	41	31	25	c(""ENSMUST00000037001.10"", ""ENSMUST00000229012.2"")	Letmd1	LETM1 domain containing 1 [Source:MGI Symbol;Acc:MGI:1915864]	15	protein_coding
ENSMUSG00000037353.10	E007	53.585935316262905	0.015601324160758753	3.650307966192372	0.1611928212489749	0.588432403558798	11.421869934662283	12.71163910090705	0.315279398731648	chr15	100367026	100367126	101	+	33	48	61	33	72	48	84	62	56	61	59	42	c(""ENSMUST00000037001.10"", ""ENSMUST00000229012.2"", ""ENSMUST00000229596.2"")	Letmd1	LETM1 domain containing 1 [Source:MGI Symbol;Acc:MGI:1915864]	15	protein_coding
ENSMUSG00000037353.10	E008	39.50192361699389	0.007889444952926738	1.1584587771136228	0.5603299969419936	0.8782980443241057	10.271868356096547	10.372772885109171	0.028646656775197066	chr15	100367127	100367565	439	+	35	44	55	23	47	32	41	49	37	31	35	47	ENSMUST00000229596.2	Letmd1	LETM1 domain containing 1 [Source:MGI Symbol;Acc:MGI:1915864]	15	protein_coding
ENSMUSG00000037353.10	E009	93.59970512952721	0.0024735381303589606	1.186002283875382	0.5526661637497985	0.8753991221654879	15.75720814579742	15.761360463059063	7.878250803941e-4	chr15	100367566	100367717	152	+	81	91	100	85	102	110	118	100	88	94	82	85	c(""ENSMUST00000037001.10"", ""ENSMUST00000230294.2"", ""ENSMUST00000230339.2"", ""ENSMUST00000229012.2"", ""ENSMUST00000229596.2"", ""ENSMUST00000229648.2"")	Letmd1	LETM1 domain containing 1 [Source:MGI Symbol;Acc:MGI:1915864]	15	protein_coding
ENSMUSG00000037353.10	E010	13.87681591890658	0.009840598475552305	2.0134591817176783	0.36541207454264524	0.7800411773215297	5.79763568938958	6.527867883900726	0.3442021512511255	chr15	100367718	100368116	399	+	8	10	8	14	18	17	11	9	11	16	24	23	ENSMUST00000230339.2	Letmd1	LETM1 domain containing 1 [Source:MGI Symbol;Acc:MGI:1915864]	15	protein_coding
ENSMUSG00000037353.10	E011	95.1545888273563	0.002875167161266695	5.912436399390145	0.05201525699448504	0.3730902599204824	15.957346256911862	15.855888295899788	-0.01908397356950786	chr15	100369541	100369656	116	+	97	76	107	92	98	113	137	103	99	72	82	83	c(""ENSMUST00000229596.2"", ""ENSMUST00000037001.10"", ""ENSMUST00000229648.2"")	Letmd1	LETM1 domain containing 1 [Source:MGI Symbol;Acc:MGI:1915864]	15	protein_coding
ENSMUSG00000037353.10	E012	13.03137352443645	0.03176972796525957	1.8292951277383338	0.40065780749810564	0.8011505375108856	6.1898939797190025	5.7738214647884405	-0.20183159098072911	chr15	100370288	100370429	142	+	14	14	17	6	14	20	16	6	10	8	10	24	ENSMUST00000231001.2	Letmd1	LETM1 domain containing 1 [Source:MGI Symbol;Acc:MGI:1915864]	15	protein_coding
ENSMUSG00000037353.10	E013	70.1733920718627	0.007269036040696987	1.1351403313885555	0.566901242622126	0.881124954866469	13.910166272716097	13.457772544418361	-0.09801298812877501	chr15	100370430	100370438	9	+	81	59	87	65	63	81	89	52	67	51	69	82	c(""ENSMUST00000037001.10"", ""ENSMUST00000231001.2"", ""ENSMUST00000230294.2"", ""ENSMUST00000229012.2"", ""ENSMUST00000229596.2"", ""ENSMUST00000229648.2"")	Letmd1	LETM1 domain containing 1 [Source:MGI Symbol;Acc:MGI:1915864]	15	protein_coding
ENSMUSG00000037353.10	E014	86.30442547756299	0.0034658655347311828	3.479303852986419	0.1755815052521883	0.607212484385452	15.314858165659004	14.882608129633368	-0.08536071539267454	chr15	100370439	100370512	74	+	93	81	110	71	82	97	94	66	87	67	84	105	c(""ENSMUST00000037001.10"", ""ENSMUST00000231001.2"", ""ENSMUST00000230294.2"", ""ENSMUST00000230579.2"", ""ENSMUST00000229012.2"", ""ENSMUST00000229596.2"", ""ENSMUST00000229648.2"")	Letmd1	LETM1 domain containing 1 [Source:MGI Symbol;Acc:MGI:1915864]	15	protein_coding
ENSMUSG00000037353.10	E015	81.08473478046471	0.002556900811322671	3.7508195906460458	0.15329213557161334	0.5774937303422712	14.882565828154895	14.42893524706244	-0.09212077321830048	chr15	100372904	100372940	37	+	84	78	112	68	73	89	98	64	76	61	78	96	c(""ENSMUST00000037001.10"", ""ENSMUST00000231001.2"", ""ENSMUST00000230294.2"", ""ENSMUST00000230579.2"", ""ENSMUST00000229012.2"", ""ENSMUST00000229596.2"", ""ENSMUST00000229648.2"")	Letmd1	LETM1 domain containing 1 [Source:MGI Symbol;Acc:MGI:1915864]	15	protein_coding
ENSMUSG00000037353.10	E016	111.39946381194665	0.0018944844716027379	1.252457565079169	0.534604112553411	0.8675999231013601	17.22720519024041	16.99977157511121	-0.039984424054884116	chr15	100372941	100373090	150	+	106	112	148	99	103	115	148	91	112	84	106	124	c(""ENSMUST00000037001.10"", ""ENSMUST00000229457.2"", ""ENSMUST00000231001.2"", ""ENSMUST00000230294.2"", ""ENSMUST00000230579.2"", ""ENSMUST00000229012.2"", ""ENSMUST00000229596.2"", ""ENSMUST00000229648.2"")	Letmd1	LETM1 domain containing 1 [Source:MGI Symbol;Acc:MGI:1915864]	15	protein_coding
ENSMUSG00000037353.10	E017	0.6853851929319291	0.2120974773186808	1.848342637619396	0.39686015339250474	NA	1.6557962080792663	0.9485137519062761	-1.607959902451313	chr15	100373091	100373186	96	+	2	1	1	0	0	2	1	0	1	0	0	0	c(""ENSMUST00000229457.2"", ""ENSMUST00000229012.2"")	Letmd1	LETM1 domain containing 1 [Source:MGI Symbol;Acc:MGI:1915864]	15	protein_coding
ENSMUSG00000037353.10	E018	89.68176272421468	0.0022396065722798297	0.7192624357069803	0.697933664092046	0.9279306234741996	15.585267546929629	15.256566106177331	-0.06364164190799393	chr15	100373187	100373288	102	+	74	92	131	85	85	88	116	81	89	72	75	98	c(""ENSMUST00000037001.10"", ""ENSMUST00000229457.2"", ""ENSMUST00000231001.2"", ""ENSMUST00000230294.2"", ""ENSMUST00000230579.2"", ""ENSMUST00000229012.2"", ""ENSMUST00000229596.2"", ""ENSMUST00000229648.2"")	Letmd1	LETM1 domain containing 1 [Source:MGI Symbol;Acc:MGI:1915864]	15	protein_coding
ENSMUSG00000037353.10	E019	103.5693342494186	0.012667628288935124	0.39796140106324174	0.8195657103628068	0.9619925999890363	16.436535527449905	16.76432686876072	0.059267519603357854	chr15	100373383	100373535	153	+	69	102	151	114	103	75	150	107	103	84	90	113	c(""ENSMUST00000037001.10"", ""ENSMUST00000229457.2"", ""ENSMUST00000231001.2"", ""ENSMUST00000230294.2"", ""ENSMUST00000230579.2"", ""ENSMUST00000229012.2"", ""ENSMUST00000229596.2"", ""ENSMUST00000229648.2"")	Letmd1	LETM1 domain containing 1 [Source:MGI Symbol;Acc:MGI:1915864]	15	protein_coding
ENSMUSG00000037353.10	E020	11.697570420658641	0.014304264562949436	1.5707680952272085	0.45594456373547826	0.8310552879513088	5.465764929074666	5.714375560942727	0.1289341626490219	chr15	100373536	100373664	129	+	14	11	14	9	12	6	11	9	16	12	10	14	c(""ENSMUST00000229457.2"", ""ENSMUST00000229596.2"")	Letmd1	LETM1 domain containing 1 [Source:MGI Symbol;Acc:MGI:1915864]	15	protein_coding
ENSMUSG00000037353.10	E021	23.104180654940514	0.021328832284466817	0.7612147292895486	0.683446182080379	0.9235066229157959	8.249556603348339	7.666519492332682	-0.21345515044305863	chr15	100373665	100374622	958	+	17	23	27	16	27	43	27	18	18	26	25	16	ENSMUST00000229596.2	Letmd1	LETM1 domain containing 1 [Source:MGI Symbol;Acc:MGI:1915864]	15	protein_coding
ENSMUSG00000037353.10	E022	7.720327504174762	0.1646656092294698	1.1452548182753617	0.56404152227575	0.8800058833457123	4.845290741426112	4.319629030076186	-0.33237332395463026	chr15	100374623	100374670	48	+	3	16	4	5	12	13	1	4	6	13	12	3	c(""ENSMUST00000229372.2"", ""ENSMUST00000229596.2"")	Letmd1	LETM1 domain containing 1 [Source:MGI Symbol;Acc:MGI:1915864]	15	protein_coding
ENSMUSG00000037353.10	E023	97.93306184633043	0.0073340154588794745	1.2373705738998808	0.5386521452813152	0.8694700120010996	16.011375436217122	16.313442597162307	0.05598429388018378	chr15	100374671	100374767	97	+	59	104	121	104	116	83	132	102	99	88	84	104	c(""ENSMUST00000229372.2"", ""ENSMUST00000037001.10"", ""ENSMUST00000231001.2"", ""ENSMUST00000230294.2"", ""ENSMUST00000230579.2"", ""ENSMUST00000229012.2"", ""ENSMUST00000229596.2"", ""ENSMUST00000229648.2"")	Letmd1	LETM1 domain containing 1 [Source:MGI Symbol;Acc:MGI:1915864]	15	protein_coding
ENSMUSG00000037353.10	E024	20.04629928284341	0.06450168139857088	0.11829828251447339	0.9425661831681882	0.989516164447729	7.547523950033138	7.223328698142339	-0.12769375371458835	chr15	100374768	100374901	134	+	18	10	41	13	21	23	13	22	29	19	9	21	ENSMUST00000230579.2	Letmd1	LETM1 domain containing 1 [Source:MGI Symbol;Acc:MGI:1915864]	15	protein_coding
ENSMUSG00000037353.10	E025	138.11783962363148	0.0043235723711932735	0.7208023657896376	0.6973964864000892	0.9278362050061723	19.17518180644069	18.797472806880236	-0.06041483757274957	chr15	100375657	100375956	300	+	138	165	146	114	166	122	182	128	128	116	119	147	c(""ENSMUST00000229372.2"", ""ENSMUST00000037001.10"", ""ENSMUST00000231001.2"", ""ENSMUST00000230294.2"", ""ENSMUST00000229012.2"", ""ENSMUST00000229596.2"", ""ENSMUST00000229648.2"")	Letmd1	LETM1 domain containing 1 [Source:MGI Symbol;Acc:MGI:1915864]	15	protein_coding
ENSMUSG00000037353.10	E026	64.37246935959936	0.008910340604575679	0.8681662177384055	0.6478584104679849	0.9115197799277904	13.16493697434862	13.137532229943588	-0.006164808462593818	chr15	100375957	100376008	52	+	73	62	83	31	73	68	89	65	57	47	59	74	c(""ENSMUST00000229372.2"", ""ENSMUST00000037001.10"", ""ENSMUST00000231001.2"", ""ENSMUST00000230294.2"", ""ENSMUST00000229012.2"", ""ENSMUST00000229596.2"")	Letmd1	LETM1 domain containing 1 [Source:MGI Symbol;Acc:MGI:1915864]	15	protein_coding
ENSMUSG00000037353.10	E027	251.48501090594488	0.0025380145092814424	0.499988919397623	0.7788050978742616	0.9511981389785475	25.308730496148428	25.05463812623428	-0.03178109466288426	chr15	100376009	100377044	1036	+	226	279	281	204	284	273	347	248	230	193	211	290	c(""ENSMUST00000230294.2"", ""ENSMUST00000229012.2"", ""ENSMUST00000037001.10"", ""ENSMUST00000231001.2"")	Letmd1	LETM1 domain containing 1 [Source:MGI Symbol;Acc:MGI:1915864]	15	protein_coding
ENSMUSG00000037353.10	E028	16.70264865693275	0.05670518812304304	1.5483010300038984	0.46109530822417727	0.8338608193935481	7.160999725868464	6.423955689443872	-0.3155199844433829	chr15	100377045	100377045	1	+	10	22	10	26	20	27	20	8	13	8	11	32	c(""ENSMUST00000037001.10"", ""ENSMUST00000231001.2"")	Letmd1	LETM1 domain containing 1 [Source:MGI Symbol;Acc:MGI:1915864]	15	protein_coding
ENSMUSG00000037355.15	E001	18.442173815631783	0.012563723183362498	2.5971110186667943	0.27292574712840845	0.7104171135216143	7.120946944190564	7.1037848795891705	-0.00701414685891244	chr5	33535893	33536039	147	+	16	19	10	16	29	23	20	17	24	18	17	16	ENSMUST00000200682.2	Uvssa	UV stimulated scaffold protein A [Source:MGI Symbol;Acc:MGI:1918351]	5	protein_coding
ENSMUSG00000037355.15	E002	26.483309037752058	0.021543319999176896	3.3340398205735085	0.18880889551853036	0.6234241091483692	8.576599521352762	8.483985363254547	-0.03166182601156731	chr5	33536040	33536115	76	+	20	32	15	21	37	40	31	24	36	23	25	21	c(""ENSMUST00000200682.2"", ""ENSMUST00000202046.4"", ""ENSMUST00000087864.12"")	Uvssa	UV stimulated scaffold protein A [Source:MGI Symbol;Acc:MGI:1918351]	5	protein_coding
ENSMUSG00000037355.15	E003	43.98603974829051	0.022359999352983318	0.8545944102046406	0.6522696655445833	0.912841133913913	10.992375887888585	10.929408361576137	-0.016867761846659945	chr5	33536116	33536261	146	+	29	54	38	31	57	64	48	41	51	32	46	49	c(""ENSMUST00000200682.2"", ""ENSMUST00000202046.4"", ""ENSMUST00000202816.2"", ""ENSMUST00000087864.12"")	Uvssa	UV stimulated scaffold protein A [Source:MGI Symbol;Acc:MGI:1918351]	5	protein_coding
ENSMUSG00000037355.15	E004	44.53443104110962	0.016038466321257144	0.25043765724910827	0.8823038081292971	0.9769867719519331	11.20081312367995	10.827766834594968	-0.09947311085186339	chr5	33536262	33536346	85	+	29	54	52	36	49	62	52	32	48	33	43	55	c(""ENSMUST00000200682.2"", ""ENSMUST00000202046.4"", ""ENSMUST00000087864.12"")	Uvssa	UV stimulated scaffold protein A [Source:MGI Symbol;Acc:MGI:1918351]	5	protein_coding
ENSMUSG00000037355.15	E005	43.52382407506091	0.03241671022137448	0.9455279518854809	0.6232771622230875	0.9027381889679126	11.264817767855803	10.5271283332535	-0.19882351415736554	chr5	33536347	33536569	223	+	32	50	57	41	50	54	59	20	51	19	45	57	ENSMUST00000200682.2	Uvssa	UV stimulated scaffold protein A [Source:MGI Symbol;Acc:MGI:1918351]	5	protein_coding
ENSMUSG00000037355.15	E006	51.43003040376262	0.009099004794568273	0.9746132245634556	0.6142786586860195	0.8992646133508837	12.050877213269175	11.610753064605959	-0.10955408850678428	chr5	33536570	33536669	100	+	35	55	69	57	57	53	83	35	49	39	54	46	c(""ENSMUST00000200682.2"", ""ENSMUST00000202046.4"", ""ENSMUST00000202816.2"", ""ENSMUST00000087864.12"")	Uvssa	UV stimulated scaffold protein A [Source:MGI Symbol;Acc:MGI:1918351]	5	protein_coding
ENSMUSG00000037355.15	E007	41.380087484417594	0.010020601460333721	0.2617755629649139	0.8773162199928546	0.9759596915757855	10.637603494460976	10.648463757284887	0.0029931753098635383	chr5	33545000	33545330	331	+	34	45	46	35	48	45	75	23	29	38	50	42	c(""ENSMUST00000200682.2"", ""ENSMUST00000202046.4"", ""ENSMUST00000202816.2"", ""ENSMUST00000087864.12"")	Uvssa	UV stimulated scaffold protein A [Source:MGI Symbol;Acc:MGI:1918351]	5	protein_coding
ENSMUSG00000037355.15	E008	26.114945680853644	0.013958667879556784	0.41364607801904185	0.8131635354807959	0.9604400910485624	8.378251163779268	8.48186927128475	0.035836175757061106	chr5	33546060	33546180	121	+	24	31	16	26	35	24	26	17	25	19	37	36	c(""ENSMUST00000200682.2"", ""ENSMUST00000202046.4"", ""ENSMUST00000202816.2"", ""ENSMUST00000087864.12"")	Uvssa	UV stimulated scaffold protein A [Source:MGI Symbol;Acc:MGI:1918351]	5	protein_coding
ENSMUSG00000037355.15	E009	42.17332724125166	0.008073241640964346	0.1253956566033878	0.9392272387039103	0.9888721739212901	10.64683264510876	10.732944078544875	0.023632494199246068	chr5	33546986	33547381	396	+	36	42	41	51	51	32	53	32	37	32	48	57	c(""ENSMUST00000200682.2"", ""ENSMUST00000202046.4"", ""ENSMUST00000202816.2"", ""ENSMUST00000087864.12"")	Uvssa	UV stimulated scaffold protein A [Source:MGI Symbol;Acc:MGI:1918351]	5	protein_coding
ENSMUSG00000037355.15	E010	26.324310899817437	0.02616860194073407	0.1344743555684147	0.9349734201129515	0.9879150247143974	8.468904040723288	8.457911314757467	-0.0037871014015999904	chr5	33549088	33549200	113	+	30	28	25	31	29	14	42	15	27	21	18	38	c(""ENSMUST00000200682.2"", ""ENSMUST00000202046.4"", ""ENSMUST00000202816.2"", ""ENSMUST00000087864.12"")	Uvssa	UV stimulated scaffold protein A [Source:MGI Symbol;Acc:MGI:1918351]	5	protein_coding
ENSMUSG00000037355.15	E011	24.76280226145675	0.00818788435641086	1.76298674516093	0.41416394854075433	0.8082436259249968	8.296427186911444	7.998527779077435	-0.10653948551787629	chr5	33549400	33549528	129	+	32	27	28	26	24	15	34	13	26	22	19	29	c(""ENSMUST00000200682.2"", ""ENSMUST00000202046.4"", ""ENSMUST00000202816.2"", ""ENSMUST00000087864.12"")	Uvssa	UV stimulated scaffold protein A [Source:MGI Symbol;Acc:MGI:1918351]	5	protein_coding
ENSMUSG00000037355.15	E012	22.758403630975867	0.039545992243773254	4.880945004173867	0.08711967750592271	0.4632669176304426	7.68683318906433	7.985271794044877	0.11089502491309222	chr5	33559838	33559943	106	+	27	34	24	9	18	16	27	6	36	23	22	27	c(""ENSMUST00000200682.2"", ""ENSMUST00000202046.4"", ""ENSMUST00000202816.2"", ""ENSMUST00000087864.12"")	Uvssa	UV stimulated scaffold protein A [Source:MGI Symbol;Acc:MGI:1918351]	5	protein_coding
ENSMUSG00000037355.15	E013	27.780043115145418	0.02037049380995995	1.2750884007418506	0.5285889399224333	0.8648570557752836	8.347653901113631	9.075386739145316	0.24386126923412466	chr5	33566153	33566324	172	+	24	30	21	17	37	26	42	10	36	31	34	31	c(""ENSMUST00000200682.2"", ""ENSMUST00000202046.4"", ""ENSMUST00000202816.2"", ""ENSMUST00000087864.12"")	Uvssa	UV stimulated scaffold protein A [Source:MGI Symbol;Acc:MGI:1918351]	5	protein_coding
ENSMUSG00000037355.15	E014	26.004192653539786	0.02480932222148416	2.300136332958516	0.31661518610091743	0.7452287417872132	8.462844548437019	8.226672382859235	-0.08250206246041714	chr5	33566771	33566893	123	+	37	29	22	26	19	23	29	13	26	26	39	17	c(""ENSMUST00000200682.2"", ""ENSMUST00000202046.4"", ""ENSMUST00000202816.2"", ""ENSMUST00000087864.12"")	Uvssa	UV stimulated scaffold protein A [Source:MGI Symbol;Acc:MGI:1918351]	5	protein_coding
ENSMUSG00000037355.15	E015	13.73499110602271	0.04620688894991874	0.3908056366755659	0.8225032719154781	0.9628498428334479	5.962703658647598	6.262815388397669	0.14246715329644033	chr5	33566894	33567863	970	+	19	5	8	17	15	14	22	9	10	22	13	11	ENSMUST00000200682.2	Uvssa	UV stimulated scaffold protein A [Source:MGI Symbol;Acc:MGI:1918351]	5	protein_coding
ENSMUSG00000037355.15	E016	24.741499919021184	0.04670529110990031	3.1561540424179952	0.2063715650266781	0.6449579286159112	8.028869345883294	8.230229227329474	0.07216494451885413	chr5	33568203	33568306	104	+	47	23	17	17	20	13	29	16	24	34	31	15	c(""ENSMUST00000202816.2"", ""ENSMUST00000087864.12"")	Uvssa	UV stimulated scaffold protein A [Source:MGI Symbol;Acc:MGI:1918351]	5	protein_coding
ENSMUSG00000037355.15	E017	23.15440897987818	0.03201703685241863	1.0191375589097333	0.6007545806825619	0.8945633348109582	7.599850720077171	8.226141897002222	0.23058917555988678	chr5	33568307	33568386	80	+	36	15	14	18	25	18	35	17	25	23	34	17	c(""ENSMUST00000202046.4"", ""ENSMUST00000202816.2"", ""ENSMUST00000087864.12"")	Uvssa	UV stimulated scaffold protein A [Source:MGI Symbol;Acc:MGI:1918351]	5	protein_coding
ENSMUSG00000037355.15	E018	30.14151443391297	0.032668034974463835	3.283901979622385	0.193601958143894	0.6293497110842836	8.477549102429961	9.637832589254671	0.3745725377172233	chr5	33568905	33569016	112	+	33	16	17	31	42	20	50	24	33	35	45	21	c(""ENSMUST00000202046.4"", ""ENSMUST00000202816.2"", ""ENSMUST00000087864.12"")	Uvssa	UV stimulated scaffold protein A [Source:MGI Symbol;Acc:MGI:1918351]	5	protein_coding
ENSMUSG00000037355.15	E019	33.97670308953756	0.009459882824521018	1.1105860972291453	0.5739040547631626	0.884100242993109	9.651246480348036	9.684044916419623	0.009923182052983925	chr5	33571243	33571417	175	+	39	24	30	28	48	39	62	25	27	25	36	37	c(""ENSMUST00000202046.4"", ""ENSMUST00000202816.2"", ""ENSMUST00000087864.12"")	Uvssa	UV stimulated scaffold protein A [Source:MGI Symbol;Acc:MGI:1918351]	5	protein_coding
ENSMUSG00000037355.15	E020	525.8198809202771	0.00908266664379876	0.14794734940161902	0.9286961417232749	0.9867365584534059	35.15919338239037	34.75483212325324	-0.039170738264727945	chr5	33572142	33577098	4957	+	507	472	581	507	577	565	738	456	433	502	509	541	c(""ENSMUST00000202046.4"", ""ENSMUST00000202816.2"", ""ENSMUST00000087864.12"")	Uvssa	UV stimulated scaffold protein A [Source:MGI Symbol;Acc:MGI:1918351]	5	protein_coding
ENSMUSG00000037358.7	E001	232.24761347807004	0.0031575491798097387	1.5571082470358135	0.45906928916960066	0.8327920433915152	24.07689858006532	24.433269877661672	0.04600130005291181	chrX	18281120	18282332	1213	-	260	190	208	240	272	231	358	186	264	205	198	211	ENSMUST00000147039.2	Dipk2b	divergent protein kinase domain 2B [Source:MGI Symbol;Acc:MGI:1923155]	X	protein_coding
ENSMUSG00000037358.7	E002	39.02292453758142	0.02421888423723268	1.064466223054069	0.5872920156676831	0.8893246407739596	10.122798729418633	10.459749877165407	0.09594739967463894	chrX	18282981	18283028	48	-	49	16	37	56	36	35	71	35	46	39	32	21	ENSMUST00000147039.2	Dipk2b	divergent protein kinase domain 2B [Source:MGI Symbol;Acc:MGI:1923155]	X	protein_coding
ENSMUSG00000037358.7	E003	71.77625557658376	0.009888869847086123	0.7220217603321828	0.6969714152608606	0.9278362050061723	14.133266039159892	13.664605545442186	-0.10005110744028478	chrX	18284563	18284665	103	-	58	62	74	77	95	96	83	71	79	55	67	61	ENSMUST00000147039.2	Dipk2b	divergent protein kinase domain 2B [Source:MGI Symbol;Acc:MGI:1923155]	X	protein_coding
ENSMUSG00000037358.7	E004	164.28009411884983	0.0025791397332956038	3.865923659093511	0.14471893028412552	0.5656141888571339	20.850812050077934	20.3329910335041	-0.07703217723193578	chrX	18284666	18285485	820	-	177	139	194	176	207	138	231	146	171	140	151	118	c(""ENSMUST00000147039.2"", ""ENSMUST00000044188.5"")	Dipk2b	divergent protein kinase domain 2B [Source:MGI Symbol;Acc:MGI:1923155]	X	protein_coding
ENSMUSG00000037358.7	E005	58.255080520479666	0.0058899735315621074	0.5983135026779394	0.7414431781146016	0.9410748312116873	12.287003118223083	12.780264974446325	0.11618113059520674	chrX	18286587	18286875	289	-	71	44	51	68	60	49	111	56	60	49	54	37	c(""ENSMUST00000147039.2"", ""ENSMUST00000044188.5"")	Dipk2b	divergent protein kinase domain 2B [Source:MGI Symbol;Acc:MGI:1923155]	X	protein_coding
ENSMUSG00000037358.7	E006	57.59879492773754	0.007855672021835266	2.137271526686618	0.3434767815506479	0.7651125364658303	12.748988367063646	12.123509429835124	-0.14843714833673083	chrX	18289783	18289956	174	-	87	46	53	55	81	47	100	54	63	36	50	27	c(""ENSMUST00000147039.2"", ""ENSMUST00000044188.5"")	Dipk2b	divergent protein kinase domain 2B [Source:MGI Symbol;Acc:MGI:1923155]	X	protein_coding
ENSMUSG00000037358.7	E007	68.1056593722552	0.0029452071954380226	0.9400396059987486	0.6249898914857224	0.9032958143962359	13.70640800497712	13.277714884593692	-0.09412902005563417	chrX	18313817	18314081	265	-	84	55	59	65	97	72	92	64	76	55	63	44	c(""ENSMUST00000147039.2"", ""ENSMUST00000044188.5"")	Dipk2b	divergent protein kinase domain 2B [Source:MGI Symbol;Acc:MGI:1923155]	X	protein_coding
ENSMUSG00000037358.7	E008	0.5171112062194877	0.28026535498534255	1.8083148128134496	0.40488289314904014	NA	0.9413590122603779	1.5015268329228206	1.3475169983861957	chrX	18315538	18315750	213	-	0	0	0	1	1	0	2	0	1	0	0	2	ENSMUST00000147039.2	Dipk2b	divergent protein kinase domain 2B [Source:MGI Symbol;Acc:MGI:1923155]	X	protein_coding
ENSMUSG00000037358.7	E009	57.24723476262709	0.012413315779392855	2.23803054874179	0.32660124894524295	0.7532457330555534	12.021464573898513	12.968851647614002	0.22387720104373	chrX	18327263	18327610	348	-	49	43	57	35	88	60	95	58	77	44	53	50	c(""ENSMUST00000147039.2"", ""ENSMUST00000044188.5"")	Dipk2b	divergent protein kinase domain 2B [Source:MGI Symbol;Acc:MGI:1923155]	X	protein_coding
ENSMUSG00000037358.7	E010	8.210944473139218	0.09560842962501687	2.569738473025211	0.27668676179241847	0.7136866966131495	4.248581086680815	5.3086458269939385	0.6448740179112757	chrX	18327611	18327636	26	-	6	1	12	1	12	9	16	10	18	5	9	4	ENSMUST00000147039.2	Dipk2b	divergent protein kinase domain 2B [Source:MGI Symbol;Acc:MGI:1923155]	X	protein_coding
ENSMUSG00000037361.9	E001	17.626970836543297	0.02658367677492601	1.928278289877909	0.38131131226340675	0.78968622147666645	6.806402134759878	7.137301237805232	0.13795024638980102	chr12	4867544	4867560	17	+	9	23	10	20	12	22	30	22	21	12	19	18	ENSMUST00000046207.9	Sf3b6	splicing factor 3B, subunit 6 [Source:MGI Symbol;Acc:MGI:1913305]	12	protein_coding
ENSMUSG00000037361.9	E002	31.91243915009572	0.01591091114481697	0.2281520756125417	0.8921901131241552	0.9792991962495705	9.422173803598909	9.297419723650265	-0.03895341210799064	chr12	4867561	4867574	14	+	18	39	32	31	25	40	53	32	31	28	32	32	c(""ENSMUST00000046207.9"", ""ENSMUST00000219359.2"")	Sf3b6	splicing factor 3B, subunit 6 [Source:MGI Symbol;Acc:MGI:1913305]	12	protein_coding
ENSMUSG00000037361.9	E003	443.20199256172987	0.003675088383191175	1.8952745140421428	0.3876558734444274	0.7935531238156807	32.809860233474524	32.160737032346006	-0.06634132477704213	chr12	4867575	4867819	245	+	314	426	457	434	485	468	595	534	372	405	419	509	c(""ENSMUST00000046207.9"", ""ENSMUST00000218705.2"", ""ENSMUST00000219359.2"")	Sf3b6	splicing factor 3B, subunit 6 [Source:MGI Symbol;Acc:MGI:1913305]	12	protein_coding
ENSMUSG00000037361.9	E004	3.52217790371149	0.25520895361970425	1.9996611015598944	0.36794178333758887	NA	3.452364746832174	2.8647523206146133	-0.5391364344716365	chr12	4868836	4869050	215	+	0	8	1	6	8	2	8	5	1	3	3	0	ENSMUST00000218705.2	Sf3b6	splicing factor 3B, subunit 6 [Source:MGI Symbol;Acc:MGI:1913305]	12	protein_coding
ENSMUSG00000037361.9	E005	513.3842627008598	0.0012386769798491512	1.1033206453685693	0.5759926823132131	0.8849199749471232	34.346291438551944	34.71699429325757	0.03622674693300354	chr12	4870594	4870712	119	+	383	447	509	481	546	510	678	611	471	507	501	613	c(""ENSMUST00000046207.9"", ""ENSMUST00000219128.2"", ""ENSMUST00000219359.2"")	Sf3b6	splicing factor 3B, subunit 6 [Source:MGI Symbol;Acc:MGI:1913305]	12	protein_coding
ENSMUSG00000037361.9	E006	23.761353505087968	0.04137235022630891	0.2936224380166834	0.8634569662935856	0.972554575797701	8.278469444665632	7.886819847284158	-0.14118165570579588	chr12	4870713	4872108	1396	+	16	27	33	24	20	21	43	16	31	18	29	13	ENSMUST00000219359.2	Sf3b6	splicing factor 3B, subunit 6 [Source:MGI Symbol;Acc:MGI:1913305]	12	protein_coding
ENSMUSG00000037361.9	E007	3.529104627934981	0.038868972810898746	3.2284635561711355	0.19904352131660735	NA	3.2710934269391885	2.9079616784462843	-0.340005426154264	chr12	4876695	4876757	63	+	5	4	4	2	5	2	3	3	1	2	5	6	ENSMUST00000218650.2	Sf3b6	splicing factor 3B, subunit 6 [Source:MGI Symbol;Acc:MGI:1913305]	12	protein_coding
ENSMUSG00000037361.9	E008	433.27050925262864	6.722159239783093e-4	1.4170652467669242	0.4923661542216675	0.8490582408539988	32.18621561482051	31.88191724051478	-0.03142647755099226	chr12	4876758	4876896	139	+	373	384	429	375	496	420	516	480	418	412	427	524	c(""ENSMUST00000046207.9"", ""ENSMUST00000219128.2"", ""ENSMUST00000218650.2"")	Sf3b6	splicing factor 3B, subunit 6 [Source:MGI Symbol;Acc:MGI:1913305]	12	protein_coding
ENSMUSG00000037361.9	E009	254.20200755432396	0.002405123035215746	1.2550079645612016	0.5339228200118955	0.8672964992365096	25.137580628086127	25.321770917407278	0.023001276163081563	chr12	4877014	4877022	9	+	230	236	229	205	301	220	296	278	267	241	252	320	c(""ENSMUST00000046207.9"", ""ENSMUST00000218650.2"")	Sf3b6	splicing factor 3B, subunit 6 [Source:MGI Symbol;Acc:MGI:1913305]	12	protein_coding
ENSMUSG00000037361.9	E010	246.37940216626544	0.002955832317866435	1.0004909268846518	0.6063817968799633	0.896652588422596	24.72536577884523	25.02457400040373	0.03781001977449705	chr12	4877023	4877098	76	+	224	219	227	194	296	210	284	278	264	232	252	300	c(""ENSMUST00000046207.9"", ""ENSMUST00000219128.2"", ""ENSMUST00000218650.2"")	Sf3b6	splicing factor 3B, subunit 6 [Source:MGI Symbol;Acc:MGI:1913305]	12	protein_coding
ENSMUSG00000037361.9	E011	156.51832277311712	0.006285174047720019	0.8860231094921858	0.6420997877449173	0.9095115616179867	19.83476284989827	20.438272781961672	0.09158139962221679	chr12	4877099	4877266	168	+	146	148	133	113	192	120	202	195	175	153	165	153	c(""ENSMUST00000046207.9"", ""ENSMUST00000218650.2"")	Sf3b6	splicing factor 3B, subunit 6 [Source:MGI Symbol;Acc:MGI:1913305]	12	protein_coding
ENSMUSG00000037361.9	E012	7.616623124741471	0.025096397017737474	1.9379200156086824	0.3794774865806496	0.788751010063155	4.892729646624403	4.153173989711362	-0.474269280376741	chr12	4877267	4877659	393	+	13	9	6	9	8	4	10	6	7	5	4	9	ENSMUST00000046207.9	Sf3b6	splicing factor 3B, subunit 6 [Source:MGI Symbol;Acc:MGI:1913305]	12	protein_coding
ENSMUSG00000037362.9	E001	51.831477227435435	0.0038751871608244228	1.5738671643334214	0.45523860897157203	0.8305988364249555	12.070206091609279	11.424173733835474	-0.1619288100901235	chr15	54609098	54609433	336	+	56	45	64	23	31	53	72	57	72	29	80	43	ENSMUST00000050027.9	Ccn3	cellular communication network factor 3 [Source:MGI Symbol;Acc:MGI:109185]	15	protein_coding
ENSMUSG00000037362.9	E002	74.29515673500319	0.002393335540402259	1.5589905837578044	0.45863743093666065	0.8325440347453393	14.152866145625055	13.779308794203303	-0.07938303732738117	chr15	54609568	54609793	226	+	75	70	95	30	40	67	105	80	117	41	111	64	ENSMUST00000050027.9	Ccn3	cellular communication network factor 3 [Source:MGI Symbol;Acc:MGI:109185]	15	protein_coding
ENSMUSG00000037362.9	E003	75.97498668187008	0.004350400624617912	4.98447959712928	0.08272447276297762	0.45323833573642214	13.803010366759693	14.486899686867176	0.1436134239259026	chr15	54611159	54611419	261	+	50	66	79	36	43	85	124	73	148	35	121	74	ENSMUST00000050027.9	Ccn3	cellular communication network factor 3 [Source:MGI Symbol;Acc:MGI:109185]	15	protein_coding
ENSMUSG00000037362.9	E004	69.68243603106711	0.0028622322296991123	10.691564150900035	0.0047682206384357766	0.12100690741666874	12.802893784077696	14.166947943465729	0.29988315964125967	chr15	54612546	54612760	215	+	44	53	72	34	42	63	116	79	136	34	104	80	ENSMUST00000050027.9	Ccn3	cellular communication network factor 3 [Source:MGI Symbol;Acc:MGI:109185]	15	protein_coding
ENSMUSG00000037362.9	E005	198.19470497462947	0.002856823963674232	4.782745918404032	0.0915039663820918	0.4733972824095379	22.761586960276162	21.998244427335848	-0.10557121872973418	chr15	54615605	54617435	1831	+	207	185	234	87	129	170	287	182	318	125	267	198	ENSMUST00000050027.9	Ccn3	cellular communication network factor 3 [Source:MGI Symbol;Acc:MGI:109185]	15	protein_coding
ENSMUSG00000037363.10	E001	69.1222077936807	0.015390744599224961	2.712996266141289	0.2575611444038257	0.6967930161698991	14.119992298291223	13.086431638640036	-0.22526985108182362	chr8	26068506	26068820	315	-	55	101	77	63	84	85	71	60	63	42	50	89	ENSMUST00000079160.8	Letm2	leucine zipper-EF-hand containing transmembrane protein 2 [Source:MGI Symbol;Acc:MGI:2444979]	8	protein_coding
ENSMUSG00000037363.10	E002	60.80478338073677	0.007815427309984507	8.447925800954891	0.01464051050528374	0.20936791320684423	13.187924451681553	12.331440513597116	-0.1983684001092385	chr8	26069736	26069810	75	-	53	88	74	49	74	66	71	49	43	46	54	70	ENSMUST00000079160.8	Letm2	leucine zipper-EF-hand containing transmembrane protein 2 [Source:MGI Symbol;Acc:MGI:2444979]	8	protein_coding
ENSMUSG00000037363.10	E003	22.66883203788267	0.05636084649665187	2.9794847412800607	0.22543072563239927	0.6658900395534336	8.37965871077624	7.278092913615396	-0.41031551272980327	chr8	26070135	26070295	161	-	17	29	54	14	24	21	17	24	19	3	21	30	ENSMUST00000211133.2	Letm2	leucine zipper-EF-hand containing transmembrane protein 2 [Source:MGI Symbol;Acc:MGI:2444979]	8	protein_coding
ENSMUSG00000037363.10	E004	13.30903478059476	0.12054665495584926	0.6439249817692598	0.72472537362774	0.9363713287514595	6.38298655978987	5.6812476299514	-0.3378422198609097	chr8	26070296	26070331	36	-	7	17	34	3	16	16	9	18	13	2	8	19	c(""ENSMUST00000211133.2"", ""ENSMUST00000210321.2"")	Letm2	leucine zipper-EF-hand containing transmembrane protein 2 [Source:MGI Symbol;Acc:MGI:2444979]	8	protein_coding
ENSMUSG00000037363.10	E005	62.07306684901747	0.01775863585945621	3.0819911373873765	0.21416777652129756	0.6540831048690737	13.181392289400122	12.7091934254682	-0.10784216745449626	chr8	26070332	26070424	93	-	39	95	89	38	73	70	80	59	49	45	53	69	c(""ENSMUST00000079160.8"", ""ENSMUST00000211133.2"", ""ENSMUST00000210321.2"")	Letm2	leucine zipper-EF-hand containing transmembrane protein 2 [Source:MGI Symbol;Acc:MGI:2444979]	8	protein_coding
ENSMUSG00000037363.10	E006	65.56158387883855	0.004673473787607414	8.699631696898507	0.012909189608891775	0.1972275777921757	13.75219663478947	12.644380822158197	-0.2485051160334688	chr8	26071689	26071802	114	-	66	91	83	56	69	75	82	56	50	52	53	58	c(""ENSMUST00000079160.8"", ""ENSMUST00000211133.2"", ""ENSMUST00000210321.2"")	Letm2	leucine zipper-EF-hand containing transmembrane protein 2 [Source:MGI Symbol;Acc:MGI:2444979]	8	protein_coding
ENSMUSG00000037363.10	E007	25.280270517760645	0.02337772833151356	1.0955034870669635	0.5782484007576434	0.8857579885774686	8.012529802668496	8.661647823341141	0.22705948852236624	chr8	26071803	26072145	343	-	24	19	24	13	36	32	32	32	27	22	18	31	ENSMUST00000211133.2	Letm2	leucine zipper-EF-hand containing transmembrane protein 2 [Source:MGI Symbol;Acc:MGI:2444979]	8	protein_coding
ENSMUSG00000037363.10	E008	65.71763410547675	0.005584908399938768	1.3360793041213412	0.5127126885241877	0.8581864422477334	13.211922830032165	13.36191438190643	0.03341399374219911	chr8	26073907	26075364	1458	-	70	66	85	47	73	64	94	61	74	35	66	64	ENSMUST00000211001.2	Letm2	leucine zipper-EF-hand containing transmembrane protein 2 [Source:MGI Symbol;Acc:MGI:2444979]	8	protein_coding
ENSMUSG00000037363.10	E009	55.423181844186225	0.0038565094058532483	1.004203971097354	0.6052570800230652	0.8963291444387922	12.424504934492305	11.98133395581172	-0.10708484009382602	chr8	26075365	26075435	71	-	57	69	64	48	50	70	80	52	56	36	45	46	c(""ENSMUST00000079160.8"", ""ENSMUST00000211001.2"", ""ENSMUST00000210321.2"")	Letm2	leucine zipper-EF-hand containing transmembrane protein 2 [Source:MGI Symbol;Acc:MGI:2444979]	8	protein_coding
ENSMUSG00000037363.10	E010	50.79497942668456	0.003738790941949915	0.2516652897049312	0.8817624019128789	0.9768077611053747	11.819083220939433	11.609002278193756	-0.052788521996326665	chr8	26075436	26075484	49	-	51	58	48	48	58	61	69	52	52	32	43	47	c(""ENSMUST00000079160.8"", ""ENSMUST00000211001.2"", ""ENSMUST00000210321.2"", ""ENSMUST00000209539.2"")	Letm2	leucine zipper-EF-hand containing transmembrane protein 2 [Source:MGI Symbol;Acc:MGI:2444979]	8	protein_coding
ENSMUSG00000037363.10	E011	46.69725048931858	0.004471553258109538	0.5750189954557072	0.7501294422118512	0.943644318606504	11.488131406581772	11.012333738337517	-0.12431119855400574	chr8	26076623	26076690	68	-	40	50	48	57	56	55	64	42	36	34	45	44	c(""ENSMUST00000079160.8"", ""ENSMUST00000211001.2"", ""ENSMUST00000210321.2"", ""ENSMUST00000209539.2"")	Letm2	leucine zipper-EF-hand containing transmembrane protein 2 [Source:MGI Symbol;Acc:MGI:2444979]	8	protein_coding
ENSMUSG00000037363.10	E012	55.50353155692233	0.007754115483678068	0.2819230730523259	0.8685227174560327	0.97378119702156	12.439272584296575	12.117002571604829	-0.07741045230347687	chr8	26076691	26076823	133	-	44	63	54	61	55	83	84	46	50	39	52	52	c(""ENSMUST00000211001.2"", ""ENSMUST00000209539.2"", ""ENSMUST00000210221.2"", ""ENSMUST00000079160.8"", ""ENSMUST00000210321.2"")	Letm2	leucine zipper-EF-hand containing transmembrane protein 2 [Source:MGI Symbol;Acc:MGI:2444979]	8	protein_coding
ENSMUSG00000037363.10	E013	11.134637820905665	0.08539150241610655	0.06592858417462821	0.9675731089882779	0.994063371329911	5.447159561271647	5.652988871379179	0.10750384732219453	chr8	26077121	26077294	174	-	4	20	11	8	17	8	8	16	16	3	9	16	ENSMUST00000210810.2	Letm2	leucine zipper-EF-hand containing transmembrane protein 2 [Source:MGI Symbol;Acc:MGI:2444979]	8	protein_coding
ENSMUSG00000037363.10	E014	11.51718955330397	0.05758022781162208	0.2699572644893351	0.8737345812353279	0.9751424324008087	5.511386081214582	5.803093611527913	0.14951373794165734	chr8	26077295	26077311	17	-	7	14	10	7	17	15	9	17	15	2	10	19	c(""ENSMUST00000209982.2"", ""ENSMUST00000210810.2"")	Letm2	leucine zipper-EF-hand containing transmembrane protein 2 [Source:MGI Symbol;Acc:MGI:2444979]	8	protein_coding
ENSMUSG00000037363.10	E015	67.47517154581818	0.0026110110257911486	0.5055089300122688	0.7766585552678819	0.9505143177760876	13.669160743384552	13.265880236167206	-0.08870134594194479	chr8	26077312	26077439	128	-	54	74	76	70	68	95	80	72	63	37	79	56	c(""ENSMUST00000211001.2"", ""ENSMUST00000209539.2"", ""ENSMUST00000210221.2"", ""ENSMUST00000079160.8"", ""ENSMUST00000209982.2"", ""ENSMUST00000210321.2"", ""ENSMUST00000210810.2"")	Letm2	leucine zipper-EF-hand containing transmembrane protein 2 [Source:MGI Symbol;Acc:MGI:2444979]	8	protein_coding
ENSMUSG00000037363.10	E016	45.063020598288254	0.007353744454226306	1.8382123303707942	0.398875410521696	0.8000286594283683	11.417022325285203	10.602316349278397	-0.21740712711797094	chr8	26077440	26077449	10	-	42	43	56	45	42	74	43	48	48	26	47	32	c(""ENSMUST00000211001.2"", ""ENSMUST00000209539.2"", ""ENSMUST00000210221.2"", ""ENSMUST00000079160.8"", ""ENSMUST00000211422.2"", ""ENSMUST00000209982.2"", ""ENSMUST00000210321.2"", ""ENSMUST00000210810.2"")	Letm2	leucine zipper-EF-hand containing transmembrane protein 2 [Source:MGI Symbol;Acc:MGI:2444979]	8	protein_coding
ENSMUSG00000037363.10	E017	3.2323517804736235	0.06126955096917441	0.6276018437968673	0.7306644729776678	NA	2.9585310449446354	3.052513223451129	0.09035287053929286	chr8	26079286	26079470	185	-	2	0	3	7	1	7	4	3	2	2	4	5	ENSMUST00000210221.2	Letm2	leucine zipper-EF-hand containing transmembrane protein 2 [Source:MGI Symbol;Acc:MGI:2444979]	8	protein_coding
ENSMUSG00000037363.10	E018	1.7195578813686156	0.30464867004043367	0.6290053146733214	0.7301519196829644	NA	2.407261961734747	1.9106644982291385	-0.6670923082609892	chr8	26079471	26079475	5	-	2	0	3	5	1	2	3	0	0	1	0	4	c(""ENSMUST00000209539.2"", ""ENSMUST00000210221.2"")	Letm2	leucine zipper-EF-hand containing transmembrane protein 2 [Source:MGI Symbol;Acc:MGI:2444979]	8	protein_coding
ENSMUSG00000037363.10	E019	1.9414953300005597	0.19558864947864985	0.5827836152687951	0.7472228530378892	NA	2.5703846912944925	2.034309389209085	-0.6754141022228476	chr8	26079476	26079544	69	-	2	0	3	5	1	4	3	1	0	1	0	4	ENSMUST00000209539.2	Letm2	leucine zipper-EF-hand containing transmembrane protein 2 [Source:MGI Symbol;Acc:MGI:2444979]	8	protein_coding
ENSMUSG00000037363.10	E020	7.01193303698774	0.033388642691882624	0.6719516044569502	0.7146403983119174	0.9331732484448716	4.189832370807082	4.656421942074559	0.30553391740177993	chr8	26081670	26082372	703	-	7	4	8	6	9	6	15	9	4	7	4	8	ENSMUST00000210616.2	Letm2	leucine zipper-EF-hand containing transmembrane protein 2 [Source:MGI Symbol;Acc:MGI:2444979]	8	protein_coding
ENSMUSG00000037363.10	E021	3.665961922434177	0.13858467716428033	0.6984348211997542	0.7052397869961838	NA	3.331273474536431	2.9769360940294547	-0.32496527027493927	chr8	26082373	26082467	95	-	5	1	6	5	2	6	3	9	1	1	1	4	c(""ENSMUST00000210234.2"", ""ENSMUST00000210616.2"")	Letm2	leucine zipper-EF-hand containing transmembrane protein 2 [Source:MGI Symbol;Acc:MGI:2444979]	8	protein_coding
ENSMUSG00000037363.10	E022	66.09813455267289	0.008097492915210785	1.6820046297745819	0.4312780303277918	0.8175125374430838	13.706221301411418	12.86145695595387	-0.18829161402810612	chr8	26082468	26082611	144	-	60	70	80	65	60	103	62	79	70	43	54	53	c(""ENSMUST00000211001.2"", ""ENSMUST00000079160.8"", ""ENSMUST00000211422.2"", ""ENSMUST00000209982.2"", ""ENSMUST00000210234.2"", ""ENSMUST00000210321.2"", ""ENSMUST00000210810.2"", ""ENSMUST00000210616.2"")	Letm2	leucine zipper-EF-hand containing transmembrane protein 2 [Source:MGI Symbol;Acc:MGI:2444979]	8	protein_coding
ENSMUSG00000037363.10	E023	3.700911921438602	0.2519053152567238	0.03789359322908581	0.9812315656953058	NA	3.2391131486170934	3.1185807007826583	-0.10958111004309123	chr8	26082612	26082784	173	-	0	3	9	5	5	2	0	7	5	4	1	3	c(""ENSMUST00000209982.2"", ""ENSMUST00000210616.2"")	Letm2	leucine zipper-EF-hand containing transmembrane protein 2 [Source:MGI Symbol;Acc:MGI:2444979]	8	protein_coding
ENSMUSG00000037363.10	E024	8.936000863788802	0.02423971715094631	0.9845524563830566	0.6112335025860669	0.8981413384551322	4.906811519596857	5.015756750097438	0.06359228446650667	chr8	26082785	26083734	950	-	7	6	17	4	11	10	9	12	7	5	9	12	ENSMUST00000210616.2	Letm2	leucine zipper-EF-hand containing transmembrane protein 2 [Source:MGI Symbol;Acc:MGI:2444979]	8	protein_coding
ENSMUSG00000037363.10	E025	48.91337815425566	0.009139718340208158	0.7295806679716748	0.6943422155822659	0.9272451966690819	11.313530800016835	11.723836215205466	0.10478898003416681	chr8	26083735	26083766	32	-	35	47	54	56	36	68	62	62	47	37	56	36	c(""ENSMUST00000211001.2"", ""ENSMUST00000079160.8"", ""ENSMUST00000210234.2"", ""ENSMUST00000210321.2"", ""ENSMUST00000210810.2"", ""ENSMUST00000210616.2"")	Letm2	leucine zipper-EF-hand containing transmembrane protein 2 [Source:MGI Symbol;Acc:MGI:2444979]	8	protein_coding
ENSMUSG00000037363.10	E026	62.74165322631762	0.007003162684390809	1.5583947276720949	0.45877409224544674	0.8325749508137581	12.646445233533996	13.361657715805933	0.16266192911080335	chr8	26083767	26083854	88	-	48	62	64	58	52	88	72	83	61	48	78	49	c(""ENSMUST00000211001.2"", ""ENSMUST00000079160.8"", ""ENSMUST00000211422.2"", ""ENSMUST00000210234.2"", ""ENSMUST00000210321.2"", ""ENSMUST00000210810.2"", ""ENSMUST00000210616.2"")	Letm2	leucine zipper-EF-hand containing transmembrane protein 2 [Source:MGI Symbol;Acc:MGI:2444979]	8	protein_coding
ENSMUSG00000037363.10	E027	113.45134028648742	0.0015818133329360312	4.973158878165947	0.08319405075310216	0.45439753512951403	17.022841786429296	17.735797842178073	0.12359719539189751	chr8	26083855	26084182	328	-	83	98	113	122	137	136	148	130	116	69	131	112	c(""ENSMUST00000210914.2"", ""ENSMUST00000211001.2"", ""ENSMUST00000079160.8"", ""ENSMUST00000211422.2"", ""ENSMUST00000210234.2"", ""ENSMUST00000210321.2"", ""ENSMUST00000210810.2"", ""ENSMUST00000210616.2"")	Letm2	leucine zipper-EF-hand containing transmembrane protein 2 [Source:MGI Symbol;Acc:MGI:2444979]	8	protein_coding
ENSMUSG00000037363.10	E028	57.440156631321884	0.011328283030302803	3.294297409952975	0.19259828098364828	0.6281516083972912	12.349446219840516	12.682391549762897	0.07852140308469746	chr8	26086378	26086441	64	-	40	45	66	72	73	59	87	73	54	29	71	41	c(""ENSMUST00000211001.2"", ""ENSMUST00000079160.8"", ""ENSMUST00000211422.2"", ""ENSMUST00000210234.2"", ""ENSMUST00000210321.2"", ""ENSMUST00000210810.2"", ""ENSMUST00000210616.2"")	Letm2	leucine zipper-EF-hand containing transmembrane protein 2 [Source:MGI Symbol;Acc:MGI:2444979]	8	protein_coding
ENSMUSG00000037363.10	E029	42.44047606562309	0.010156965364149811	4.042614312050517	0.13248217697163048	0.5469335221055805	10.78546895526378	10.78350933735824	-5.332344247319654e-4	chr8	26086442	26086461	20	-	32	31	46	51	53	57	57	58	38	21	55	25	c(""ENSMUST00000209734.2"", ""ENSMUST00000211001.2"", ""ENSMUST00000079160.8"", ""ENSMUST00000211422.2"", ""ENSMUST00000210234.2"", ""ENSMUST00000210321.2"", ""ENSMUST00000210810.2"", ""ENSMUST00000210616.2"")	Letm2	leucine zipper-EF-hand containing transmembrane protein 2 [Source:MGI Symbol;Acc:MGI:2444979]	8	protein_coding
ENSMUSG00000037363.10	E030	20.71513106910883	0.018292475948790854	1.0057272522347205	0.604796267185589	0.8962430781048462	7.326087154765403	7.6892321400301995	0.14074851637910246	chr8	26086462	26086979	518	-	25	12	34	12	19	20	30	22	25	14	22	15	ENSMUST00000209734.2	Letm2	leucine zipper-EF-hand containing transmembrane protein 2 [Source:MGI Symbol;Acc:MGI:2444979]	8	protein_coding
ENSMUSG00000037363.10	E031	19.251874760070205	0.03969237656713788	1.5813570123796126	0.4535369632243337	0.8298179080238585	7.0287880260536895	7.4169037622153695	0.15627012137962648	chr8	26086980	26087035	56	-	28	17	14	16	12	24	19	23	16	10	33	17	c(""ENSMUST00000210914.2"", ""ENSMUST00000209734.2"", ""ENSMUST00000210810.2"")	Letm2	leucine zipper-EF-hand containing transmembrane protein 2 [Source:MGI Symbol;Acc:MGI:2444979]	8	protein_coding
ENSMUSG00000037363.10	E032	26.857783448347625	0.01159327119114374	4.297524243902558	0.11662844023905282	0.5205375430864554	8.009514401523475	9.114937171812201	0.3770441534847109	chr8	26087036	26087135	100	-	26	21	26	18	25	31	36	38	20	20	43	23	c(""ENSMUST00000209734.2"", ""ENSMUST00000210810.2"")	Letm2	leucine zipper-EF-hand containing transmembrane protein 2 [Source:MGI Symbol;Acc:MGI:2444979]	8	protein_coding
ENSMUSG00000037363.10	E033	35.39713257339516	0.007344825562265359	2.340980680361895	0.31021479318855105	0.7407057283982414	9.556142436397053	10.20308085546597	0.1917139940151955	chr8	26087136	26087290	155	-	21	28	44	36	38	44	53	46	33	21	49	25	c(""ENSMUST00000079160.8"", ""ENSMUST00000209734.2"", ""ENSMUST00000210810.2"", ""ENSMUST00000210616.2"")	Letm2	leucine zipper-EF-hand containing transmembrane protein 2 [Source:MGI Symbol;Acc:MGI:2444979]	8	protein_coding
ENSMUSG00000037363.10	E034	52.356452708614896	0.015609792832386645	6.940802318010611	0.03110455028746731	0.29781741950344354	11.89595745459242	12.07459576224906	0.04391184626869915	chr8	26087291	26087504	214	-	30	38	58	62	79	65	80	68	51	31	65	26	c(""ENSMUST00000209734.2"", ""ENSMUST00000211001.2"", ""ENSMUST00000079160.8"", ""ENSMUST00000210321.2"", ""ENSMUST00000210810.2"", ""ENSMUST00000210616.2"")	Letm2	leucine zipper-EF-hand containing transmembrane protein 2 [Source:MGI Symbol;Acc:MGI:2444979]	8	protein_coding
ENSMUSG00000037363.10	E035	8.000032582517601	0.0168262957186478	29.89340691845277	3.2264813939192793e-7	2.941529699014581e-4	4.361340422358268	5.314195671778208	0.572114517609744	chr8	26087505	26087512	8	-	0	1	3	9	17	14	16	14	12	4	8	7	c(""ENSMUST00000211001.2"", ""ENSMUST00000079160.8"", ""ENSMUST00000210321.2"", ""ENSMUST00000210810.2"", ""ENSMUST00000210616.2"")	Letm2	leucine zipper-EF-hand containing transmembrane protein 2 [Source:MGI Symbol;Acc:MGI:2444979]	8	protein_coding
ENSMUSG00000037363.10	E036	6.489076986020574	0.02113670408010232	19.45799491000207	5.9531947603309876e-5	0.010208560931098567	3.894784343502991	4.769622554601185	0.5862709052472512	chr8	26087513	26087514	2	-	0	1	3	9	13	9	11	12	9	3	8	6	c(""ENSMUST00000079160.8"", ""ENSMUST00000211001.2"", ""ENSMUST00000210321.2"")	Letm2	leucine zipper-EF-hand containing transmembrane protein 2 [Source:MGI Symbol;Acc:MGI:2444979]	8	protein_coding
ENSMUSG00000037363.10	E037	8.863164393579163	0.02066637742107064	16.79625414650502	2.2528887885222152e-4	0.022080052500904036	4.271392669164442	5.705371546304306	0.8382622346250472	chr8	26087515	26087529	15	-	1	3	5	11	13	9	13	15	16	4	15	7	c(""ENSMUST00000211001.2"", ""ENSMUST00000079160.8"", ""ENSMUST00000211422.2"", ""ENSMUST00000210234.2"", ""ENSMUST00000210321.2"")	Letm2	leucine zipper-EF-hand containing transmembrane protein 2 [Source:MGI Symbol;Acc:MGI:2444979]	8	protein_coding
ENSMUSG00000037363.10	E038	4.465980755575747	0.12970886975828125	7.337811925520327	0.02550435740572003	NA	2.6182185445492365	4.315192042532814	1.4441742922682812	chr8	26087530	26087580	51	-	1	0	2	2	5	6	3	4	14	3	11	4	c(""ENSMUST00000211422.2"", ""ENSMUST00000211001.2"", ""ENSMUST00000210234.2"")	Letm2	leucine zipper-EF-hand containing transmembrane protein 2 [Source:MGI Symbol;Acc:MGI:2444979]	8	protein_coding
ENSMUSG00000037363.10	E039	3.356483969617972	0.29104257422151547	4.461445659847641	0.10745073345295797	NA	2.2454980810075256	3.758764423206472	1.4883735653920576	chr8	26087581	26087592	12	-	1	0	0	1	3	7	1	1	13	3	8	3	c(""ENSMUST00000211422.2"", ""ENSMUST00000211001.2"")	Letm2	leucine zipper-EF-hand containing transmembrane protein 2 [Source:MGI Symbol;Acc:MGI:2444979]	8	protein_coding
ENSMUSG00000037363.10	E040	3.130715999910245	0.3652212836944903	2.835503833668895	0.24225802136383165	NA	2.2386032227752253	3.5789210881894604	1.3555059684609247	chr8	26087593	26087598	6	-	1	0	0	1	3	7	0	1	13	3	6	3	ENSMUST00000211422.2	Letm2	leucine zipper-EF-hand containing transmembrane protein 2 [Source:MGI Symbol;Acc:MGI:2444979]	8	protein_coding
ENSMUSG00000037366.15	E001	0.7143184244060246	0.47672747205213356	4.895166701969629	0.08650237999888737	NA	0.03455380454587953	1.93306473525287	11.612595800426154	chr4	134123631	134123680	50	+	0	0	0	0	0	0	0	1	3	3	0	1	ENSMUST00000105869.9	Pafah2	platelet-activating factor acetylhydrolase 2 [Source:MGI Symbol;Acc:MGI:2140321]	4	protein_coding
ENSMUSG00000037366.15	E002	3.7881650267210523	0.05959662398977872	4.661390171174503	0.0972281417165121	NA	3.278444127202036	3.0587311387022567	-0.20045139174175897	chr4	134123681	134123717	37	+	5	4	10	0	2	2	4	2	6	4	1	4	c(""ENSMUST00000140888.8"", ""ENSMUST00000105869.9"")	Pafah2	platelet-activating factor acetylhydrolase 2 [Source:MGI Symbol;Acc:MGI:2140321]	4	protein_coding
ENSMUSG00000037366.15	E003	10.234118745280558	0.024700062632506008	1.2252952060407551	0.5419141943837722	0.8710714930501681	5.440004049807186	5.147253365652276	-0.16026702023501915	chr4	134123718	134123735	18	+	7	10	23	8	9	7	15	9	13	7	7	9	c(""ENSMUST00000140888.8"", ""ENSMUST00000105869.9"", ""ENSMUST00000131337.8"")	Pafah2	platelet-activating factor acetylhydrolase 2 [Source:MGI Symbol;Acc:MGI:2140321]	4	protein_coding
ENSMUSG00000037366.15	E004	2.7316595609567247	0.60799189867694	0.7791500405425893	0.6773446710945352	NA	2.8488089029508075	2.6185422090227775	-0.24345707287254514	chr4	134124634	134124781	148	+	0	12	0	3	1	1	1	3	9	0	0	2	ENSMUST00000148863.2	Pafah2	platelet-activating factor acetylhydrolase 2 [Source:MGI Symbol;Acc:MGI:2140321]	4	protein_coding
ENSMUSG00000037366.15	E005	2.023874434831144	0.4431324471516022	1.8357134712725554	0.39937408871278	NA	2.689278599151095	2.016120192541237	-0.8319471818211062	chr4	134124782	134124897	116	+	0	6	0	3	5	2	1	0	6	0	1	1	c(""ENSMUST00000148863.2"", ""ENSMUST00000105870.8"")	Pafah2	platelet-activating factor acetylhydrolase 2 [Source:MGI Symbol;Acc:MGI:2140321]	4	protein_coding
ENSMUSG00000037366.15	E006	1.3810752409675635	0.34430313980110316	0.0626489324901911	0.9691610620039907	NA	1.9189225574624942	1.9884713407235495	0.1027842201480923	chr4	134130223	134130280	58	+	2	1	0	1	3	1	4	0	1	4	0	0	ENSMUST00000132658.2	Pafah2	platelet-activating factor acetylhydrolase 2 [Source:MGI Symbol;Acc:MGI:2140321]	4	protein_coding
ENSMUSG00000037366.15	E007	36.47014107847337	0.0069318511814456954	1.0799351480360144	0.5827671488646944	0.887508792218307	9.927680151687241	9.98447840821423	0.016700154232867526	chr4	134130281	134130415	135	+	32	40	37	35	43	29	56	33	37	31	45	26	c(""ENSMUST00000131337.8"", ""ENSMUST00000145626.2"", ""ENSMUST00000140888.8"", ""ENSMUST00000105869.9"", ""ENSMUST00000105870.8"", ""ENSMUST00000132658.2"")	Pafah2	platelet-activating factor acetylhydrolase 2 [Source:MGI Symbol;Acc:MGI:2140321]	4	protein_coding
ENSMUSG00000037366.15	E008	52.273804370344905	0.008013751184913374	1.9730576703597364	0.3728687361133167	0.7843991054835563	12.029554905094244	11.769890718706392	-0.0642706332514873	chr4	134131404	134131554	151	+	48	49	51	47	73	52	72	47	41	47	71	40	c(""ENSMUST00000132658.2"", ""ENSMUST00000140888.8"", ""ENSMUST00000105869.9"", ""ENSMUST00000105870.8"")	Pafah2	platelet-activating factor acetylhydrolase 2 [Source:MGI Symbol;Acc:MGI:2140321]	4	protein_coding
ENSMUSG00000037366.15	E009	39.69007295472753	0.01849492726093963	0.804034804222141	0.6689691041144006	0.9187264657446682	10.76285263848888	10.128153828747045	-0.17818328204740475	chr4	134132317	134132386	70	+	29	36	37	34	64	58	61	29	30	38	54	23	c(""ENSMUST00000132658.2"", ""ENSMUST00000105869.9"", ""ENSMUST00000105870.8"")	Pafah2	platelet-activating factor acetylhydrolase 2 [Source:MGI Symbol;Acc:MGI:2140321]	4	protein_coding
ENSMUSG00000037366.15	E010	29.32004193199817	0.029701962245934275	0.7857220523264061	0.6751225654400961	0.9208660940315542	9.284528720208897	8.689707821394236	-0.19330540723364464	chr4	134132387	134132413	27	+	20	23	29	25	45	50	38	17	22	30	48	16	c(""ENSMUST00000105869.9"", ""ENSMUST00000105870.8"")	Pafah2	platelet-activating factor acetylhydrolase 2 [Source:MGI Symbol;Acc:MGI:2140321]	4	protein_coding
ENSMUSG00000037366.15	E011	6.528491791476722	0.0629783232168683	2.411692851823915	0.2994384397641612	0.7319201859861117	4.0094748249321555	4.508226763612342	0.3391946142539055	chr4	134138090	134138214	125	+	5	0	5	11	7	7	10	8	8	4	4	12	c(""ENSMUST00000148863.2"", ""ENSMUST00000131337.8"")	Pafah2	platelet-activating factor acetylhydrolase 2 [Source:MGI Symbol;Acc:MGI:2140321]	4	protein_coding
ENSMUSG00000037366.15	E012	30.65922550974683	0.007569781696361159	0.23538546622555145	0.8889691614408934	0.9784918498725513	9.391262280758639	9.020813484846144	-0.11756687286061673	chr4	134138215	134138226	12	+	19	24	26	29	39	58	39	25	24	32	37	28	c(""ENSMUST00000148863.2"", ""ENSMUST00000131337.8"", ""ENSMUST00000145626.2"", ""ENSMUST00000140888.8"", ""ENSMUST00000105869.9"", ""ENSMUST00000105870.8"")	Pafah2	platelet-activating factor acetylhydrolase 2 [Source:MGI Symbol;Acc:MGI:2140321]	4	protein_coding
ENSMUSG00000037366.15	E013	33.99339402662083	0.006546192312875625	0.13691262096571677	0.933834257980118	0.9877446112160964	9.78811804786153	9.599707144545064	-0.056855230698935166	chr4	134138227	134138283	57	+	19	29	28	32	44	60	47	27	28	38	38	32	c(""ENSMUST00000131337.8"", ""ENSMUST00000145626.2"", ""ENSMUST00000140888.8"", ""ENSMUST00000105869.9"", ""ENSMUST00000105870.8"")	Pafah2	platelet-activating factor acetylhydrolase 2 [Source:MGI Symbol;Acc:MGI:2140321]	4	protein_coding
ENSMUSG00000037366.15	E014	37.49369140306461	0.0052025845648093275	0.12342341052254824	0.9401538891447686	0.9890821037615841	10.238147785837839	10.085690354173494	-0.04394532432159792	chr4	134139078	134139111	34	+	22	32	33	33	50	62	49	31	36	40	40	36	c(""ENSMUST00000131337.8"", ""ENSMUST00000145626.2"", ""ENSMUST00000140888.8"", ""ENSMUST00000105869.9"", ""ENSMUST00000105870.8"")	Pafah2	platelet-activating factor acetylhydrolase 2 [Source:MGI Symbol;Acc:MGI:2140321]	4	protein_coding
ENSMUSG00000037366.15	E015	43.63920018163552	0.006180794286642255	2.120202653145924	0.34642070692859767	0.7672988721531249	11.017529043797992	10.95445783426564	-0.016858265610037115	chr4	134139112	134139216	105	+	21	39	39	38	58	75	65	45	41	42	46	36	c(""ENSMUST00000140888.8"", ""ENSMUST00000105869.9"", ""ENSMUST00000105870.8"", ""ENSMUST00000145626.2"")	Pafah2	platelet-activating factor acetylhydrolase 2 [Source:MGI Symbol;Acc:MGI:2140321]	4	protein_coding
ENSMUSG00000037366.15	E016	44.44761972501934	0.0032494792133180993	0.04429954222860033	0.978093733892248	0.9961419482251682	11.008214743676163	11.054547249597789	0.012334987293299626	chr4	134140653	134140766	114	+	32	36	44	40	58	58	60	51	38	38	44	49	c(""ENSMUST00000140888.8"", ""ENSMUST00000105869.9"", ""ENSMUST00000105870.8"", ""ENSMUST00000145626.2"")	Pafah2	platelet-activating factor acetylhydrolase 2 [Source:MGI Symbol;Acc:MGI:2140321]	4	protein_coding
ENSMUSG00000037366.15	E017	44.52732403218947	0.00909435599665567	4.670126267494766	0.09680437071084531	0.48404554375849546	10.442901837362783	11.695428961488673	0.33270722662119123	chr4	134145353	134145383	31	+	24	28	43	34	65	48	75	59	31	40	56	54	c(""ENSMUST00000140888.8"", ""ENSMUST00000105869.9"", ""ENSMUST00000105870.8"", ""ENSMUST00000145626.2"")	Pafah2	platelet-activating factor acetylhydrolase 2 [Source:MGI Symbol;Acc:MGI:2140321]	4	protein_coding
ENSMUSG00000037366.15	E018	47.66764392070804	0.00496794474594742	8.035104573695435	0.017996962472611112	0.23119743244758179	10.782707336827002	12.14547748661441	0.3500043929776204	chr4	134145384	134145444	61	+	21	31	42	41	68	55	83	59	35	48	56	59	c(""ENSMUST00000105869.9"", ""ENSMUST00000105870.8"", ""ENSMUST00000145626.2"")	Pafah2	platelet-activating factor acetylhydrolase 2 [Source:MGI Symbol;Acc:MGI:2140321]	4	protein_coding
ENSMUSG00000037366.15	E019	75.43795782333704	0.00913149870133949	5.493047508154433	0.06415047688281864	0.40710524218160277	14.172736788226132	14.52862737162711	0.07371460797639529	chr4	134147180	134147350	171	+	34	80	51	86	109	93	131	92	62	58	72	79	c(""ENSMUST00000105869.9"", ""ENSMUST00000105870.8"", ""ENSMUST00000145626.2"")	Pafah2	platelet-activating factor acetylhydrolase 2 [Source:MGI Symbol;Acc:MGI:2140321]	4	protein_coding
ENSMUSG00000037366.15	E020	71.86335012383998	0.010028877288214428	5.236667970003992	0.07292425458096675	0.42969887271714624	14.062578700775916	13.875785195385745	-0.03968463707105574	chr4	134149689	134149843	155	+	35	77	46	96	92	99	94	93	66	58	67	67	c(""ENSMUST00000105869.9"", ""ENSMUST00000105870.8"", ""ENSMUST00000145626.2"")	Pafah2	platelet-activating factor acetylhydrolase 2 [Source:MGI Symbol;Acc:MGI:2140321]	4	protein_coding
ENSMUSG00000037366.15	E021	264.69514067718507	0.0024617335921285842	0.42720151262133754	0.8076707781229165	0.958924883108311	25.955687219971708	25.679915695304018	-0.03378449581576959	chr4	134152784	134153803	1020	+	200	255	253	289	298	314	354	293	233	210	271	272	c(""ENSMUST00000105869.9"", ""ENSMUST00000105870.8"")	Pafah2	platelet-activating factor acetylhydrolase 2 [Source:MGI Symbol;Acc:MGI:2140321]	4	protein_coding
ENSMUSG00000037366.15	E022	237.9708594605181	0.005653045374269224	5.066547941976097	0.07939864542699	0.4454944076106299	24.734535715035207	24.40174165910392	-0.04249530247320621	chr4	134153804	134154724	921	+	189	208	259	228	308	256	263	246	207	214	237	281	ENSMUST00000105870.8	Pafah2	platelet-activating factor acetylhydrolase 2 [Source:MGI Symbol;Acc:MGI:2140321]	4	protein_coding
ENSMUSG00000037369.18	E001	2.650871990163778	0.0844797105259962	7.1486249376584965	0.028034693875654642	NA	2.3538397730296765	3.1004671388255076	0.7958029303831735	chrX	18028814	18028875	62	+	0	2	0	5	3	2	6	3	7	0	4	2	c(""ENSMUST00000052368.9"", ""ENSMUST00000044484.13"")	Kdm6a	lysine (K)-specific demethylase 6A [Source:MGI Symbol;Acc:MGI:1095419]	X	protein_coding
ENSMUSG00000037369.18	E002	3.96382560358687	0.0435039659374824	1.48393079725588	0.47617711737854496	NA	3.1346210181792316	3.4899746124609834	0.31035040628067834	chrX	18028876	18028881	6	+	5	5	1	5	3	2	10	5	7	0	4	2	c(""ENSMUST00000225738.2"", ""ENSMUST00000052368.9"", ""ENSMUST00000044484.13"")	Kdm6a	lysine (K)-specific demethylase 6A [Source:MGI Symbol;Acc:MGI:1095419]	X	protein_coding
ENSMUSG00000037369.18	E003	5.060598738544956	0.0407144245037321	0.2165164233808241	0.8973958484127114	NA	3.744900894613565	3.735573484113658	-0.007210394982927415	chrX	18028882	18028886	5	+	6	6	5	5	6	2	10	5	8	0	7	2	c(""ENSMUST00000225738.2"", ""ENSMUST00000052368.9"", ""ENSMUST00000044484.13"", ""ENSMUST00000223885.2"")	Kdm6a	lysine (K)-specific demethylase 6A [Source:MGI Symbol;Acc:MGI:1095419]	X	protein_coding
ENSMUSG00000037369.18	E004	89.87391122660398	0.013093133861623196	1.8409704833062506	0.3983257099561681	0.7997437658394005	15.172598341013668	15.918871967900898	0.14342890114883833	chrX	18028887	18029411	525	+	89	120	69	73	89	62	231	118	91	46	76	56	c(""ENSMUST00000225738.2"", ""ENSMUST00000052368.9"", ""ENSMUST00000130978.2"", ""ENSMUST00000223885.2"", ""ENSMUST00000044484.13"")	Kdm6a	lysine (K)-specific demethylase 6A [Source:MGI Symbol;Acc:MGI:1095419]	X	protein_coding
ENSMUSG00000037369.18	E005	51.84962685608834	0.03117495055719279	1.03222303893034	0.5968368300388325	0.8930325448944112	11.694293756882615	12.123752337282085	0.10622469255657752	chrX	18029623	18029686	64	+	37	69	48	62	41	37	142	65	44	30	51	24	c(""ENSMUST00000225738.2"", ""ENSMUST00000052368.9"", ""ENSMUST00000130978.2"", ""ENSMUST00000223885.2"", ""ENSMUST00000044484.13"")	Kdm6a	lysine (K)-specific demethylase 6A [Source:MGI Symbol;Acc:MGI:1095419]	X	protein_coding
ENSMUSG00000037369.18	E006	58.49466189651096	0.019647950837190564	3.226179631009984	0.19927095140346582	0.6364817150763151	11.777071151565167	13.423970820474494	0.3864275363447778	chrX	18065397	18065505	109	+	48	62	60	50	40	38	176	82	55	40	57	27	c(""ENSMUST00000225738.2"", ""ENSMUST00000052368.9"", ""ENSMUST00000130978.2"", ""ENSMUST00000223885.2"", ""ENSMUST00000044484.13"")	Kdm6a	lysine (K)-specific demethylase 6A [Source:MGI Symbol;Acc:MGI:1095419]	X	protein_coding
ENSMUSG00000037369.18	E007	44.99758543816252	0.023279026082697264	2.2972640888640115	0.31707021080747305	0.7456149019304816	10.355185394257774	11.760240903810129	0.3736986491679799	chrX	18074975	18075024	50	+	52	40	47	37	24	27	140	60	43	30	40	21	c(""ENSMUST00000225738.2"", ""ENSMUST00000052368.9"", ""ENSMUST00000130978.2"", ""ENSMUST00000223885.2"", ""ENSMUST00000044484.13"")	Kdm6a	lysine (K)-specific demethylase 6A [Source:MGI Symbol;Acc:MGI:1095419]	X	protein_coding
ENSMUSG00000037369.18	E008	43.256625914935626	0.03027337340734237	1.3661196909318392	0.5050691918813154	0.8548840504146443	10.246752960368369	11.473883514142202	0.33201041474189896	chrX	18083177	18083235	59	+	44	37	55	30	28	29	132	58	39	32	42	15	c(""ENSMUST00000225738.2"", ""ENSMUST00000052368.9"", ""ENSMUST00000130978.2"", ""ENSMUST00000223885.2"", ""ENSMUST00000044484.13"")	Kdm6a	lysine (K)-specific demethylase 6A [Source:MGI Symbol;Acc:MGI:1095419]	X	protein_coding
ENSMUSG00000037369.18	E009	55.36671447096019	0.011821928083898245	2.1383702460763345	0.3432881410712267	0.7649720053409156	11.698656341357804	12.833399909825928	0.2730023778471846	chrX	18088996	18089116	121	+	66	42	67	34	40	46	152	68	64	30	46	34	c(""ENSMUST00000225738.2"", ""ENSMUST00000052368.9"", ""ENSMUST00000130978.2"", ""ENSMUST00000223885.2"", ""ENSMUST00000044484.13"")	Kdm6a	lysine (K)-specific demethylase 6A [Source:MGI Symbol;Acc:MGI:1095419]	X	protein_coding
ENSMUSG00000037369.18	E010	46.04465867465244	0.01601892488842871	0.5311605074020065	0.7667609050159301	0.9478330768743688	11.093529379102065	11.294502002825283	0.05275574717918108	chrX	18100099	18100153	55	+	61	39	56	30	36	42	105	59	55	18	43	22	c(""ENSMUST00000130978.2"", ""ENSMUST00000052368.9"", ""ENSMUST00000225738.2"", ""ENSMUST00000044484.13"")	Kdm6a	lysine (K)-specific demethylase 6A [Source:MGI Symbol;Acc:MGI:1095419]	X	protein_coding
ENSMUSG00000037369.18	E011	45.57235873940584	0.017445849174695903	0.6760469251231314	0.7131785547062341	0.9327553006478124	10.960780105963451	11.309164478894061	0.09192413393822729	chrX	18102900	18102934	35	+	59	36	55	27	39	42	99	56	62	18	42	25	c(""ENSMUST00000225738.2"", ""ENSMUST00000052368.9"", ""ENSMUST00000130978.2"", ""ENSMUST00000223885.2"", ""ENSMUST00000044484.13"")	Kdm6a	lysine (K)-specific demethylase 6A [Source:MGI Symbol;Acc:MGI:1095419]	X	protein_coding
ENSMUSG00000037369.18	E012	0.9251552151428161	0.49959304827945306	2.578548338683447	0.2754706555914665	NA	2.022767977664145	0.6653744226787524	-3.208959310209129	chrX	18102935	18102954	20	+	6	0	2	0	0	0	0	1	0	0	0	0	ENSMUST00000225738.2	Kdm6a	lysine (K)-specific demethylase 6A [Source:MGI Symbol;Acc:MGI:1095419]	X	protein_coding
ENSMUSG00000037369.18	E013	45.77058865717828	0.007053407012003007	0.2024978466851337	0.9037080508566626	0.9813801320435533	11.0713499368848	11.185812999032976	0.030216605692494625	chrX	18105080	18105173	94	+	50	53	58	41	31	32	89	54	67	19	28	35	c(""ENSMUST00000130978.2"", ""ENSMUST00000052368.9"", ""ENSMUST00000044484.13"", ""ENSMUST00000223885.2"")	Kdm6a	lysine (K)-specific demethylase 6A [Source:MGI Symbol;Acc:MGI:1095419]	X	protein_coding
ENSMUSG00000037369.18	E014	59.36230612534305	0.010106066579872761	0.24430054863626083	0.8850153634289798	0.9776040072102478	12.79686393841311	12.474781321460895	-0.07527072896033893	chrX	18107941	18108067	127	+	67	75	72	46	31	63	103	72	74	31	36	49	c(""ENSMUST00000130978.2"", ""ENSMUST00000052368.9"", ""ENSMUST00000044484.13"", ""ENSMUST00000223885.2"")	Kdm6a	lysine (K)-specific demethylase 6A [Source:MGI Symbol;Acc:MGI:1095419]	X	protein_coding
ENSMUSG00000037369.18	E015	51.408213631650966	0.01869425597889508	0.8201941109979884	0.6635858423557499	0.916751634297847	11.816303639734642	11.827323381710343	0.002744688849725563	chrX	18112205	18112283	79	+	41	67	59	36	32	68	87	74	69	31	30	36	c(""ENSMUST00000130978.2"", ""ENSMUST00000052368.9"", ""ENSMUST00000044484.13"", ""ENSMUST00000223885.2"")	Kdm6a	lysine (K)-specific demethylase 6A [Source:MGI Symbol;Acc:MGI:1095419]	X	protein_coding
ENSMUSG00000037369.18	E016	38.54081677283853	0.034360669416652515	0.34597645972286273	0.8411475152091694	0.9675090748617281	10.422581331631022	10.13055568800516	-0.0832683496131219	chrX	18112284	18112303	20	+	28	62	45	18	28	54	68	56	47	22	17	30	c(""ENSMUST00000052368.9"", ""ENSMUST00000224255.2"", ""ENSMUST00000130978.2"", ""ENSMUST00000223885.2"", ""ENSMUST00000044484.13"")	Kdm6a	lysine (K)-specific demethylase 6A [Source:MGI Symbol;Acc:MGI:1095419]	X	protein_coding
ENSMUSG00000037369.18	E017	48.73241221436876	0.01681594295749708	2.7803411306260557	0.24903282464727508	0.689289613633612	12.146723210578486	10.898592924677544	-0.318930522258734	chrX	18112436	18112511	76	+	40	78	59	30	47	68	82	60	47	27	25	37	c(""ENSMUST00000052368.9"", ""ENSMUST00000224255.2"", ""ENSMUST00000130978.2"", ""ENSMUST00000223885.2"", ""ENSMUST00000044484.13"")	Kdm6a	lysine (K)-specific demethylase 6A [Source:MGI Symbol;Acc:MGI:1095419]	X	protein_coding
ENSMUSG00000037369.18	E018	43.76850271972779	0.01088396201399641	3.5183369006042824	0.1721879871764242	0.6029742634571211	11.431800636227237	10.450656382661379	-0.26345818608042837	chrX	18112512	18112534	23	+	40	60	45	27	53	61	75	50	46	30	25	28	c(""ENSMUST00000052368.9"", ""ENSMUST00000224255.2"", ""ENSMUST00000130978.2"", ""ENSMUST00000223885.2"", ""ENSMUST00000224084.2"", ""ENSMUST00000044484.13"")	Kdm6a	lysine (K)-specific demethylase 6A [Source:MGI Symbol;Acc:MGI:1095419]	X	protein_coding
ENSMUSG00000037369.18	E019	63.17790955182518	0.005134174562538945	6.014302910917877	0.04943228847435349	0.36452950767400694	13.680589864209708	12.420705243094105	-0.2857101201283525	chrX	18112535	18112655	121	+	71	88	70	41	66	75	112	69	69	40	33	38	c(""ENSMUST00000225336.2"", ""ENSMUST00000052368.9"", ""ENSMUST00000224255.2"", ""ENSMUST00000130978.2"", ""ENSMUST00000223885.2"", ""ENSMUST00000224084.2"", ""ENSMUST00000044484.13"")	Kdm6a	lysine (K)-specific demethylase 6A [Source:MGI Symbol;Acc:MGI:1095419]	X	protein_coding
ENSMUSG00000037369.18	E020	45.95580075235125	0.0045116055192068	7.043379986916307	0.029549454561437906	0.29147295158777436	11.73737298316017	10.555311115167953	-0.3118523392689925	chrX	18113214	18113348	135	+	53	74	66	24	46	37	85	43	47	21	27	36	c(""ENSMUST00000130978.2"", ""ENSMUST00000224084.2"", ""ENSMUST00000044484.13"", ""ENSMUST00000052368.9"")	Kdm6a	lysine (K)-specific demethylase 6A [Source:MGI Symbol;Acc:MGI:1095419]	X	protein_coding
ENSMUSG00000037369.18	E021	1.0605159074398427	0.26870550953058264	2.061457555758494	0.3567468765767888	NA	1.533459877874904	1.8721942518544807	0.576124202308191	chrX	18113757	18113805	49	+	0	0	3	2	0	0	2	0	0	1	2	3	ENSMUST00000226046.2	Kdm6a	lysine (K)-specific demethylase 6A [Source:MGI Symbol;Acc:MGI:1095419]	X	protein_coding
ENSMUSG00000037369.18	E022	21.54787393387598	0.01700214095092301	0.7474396375714605	0.6881696970416615	0.925276674857034	7.457474284916941	7.798580083956807	0.13015115100518226	chrX	18113806	18113961	156	+	30	28	22	18	11	9	49	23	29	18	11	11	c(""ENSMUST00000224255.2"", ""ENSMUST00000224084.2"", ""ENSMUST00000226046.2"")	Kdm6a	lysine (K)-specific demethylase 6A [Source:MGI Symbol;Acc:MGI:1095419]	X	protein_coding
ENSMUSG00000037369.18	E023	63.48368980037769	0.007754653946418846	2.746195761656139	0.25332098453157204	0.6930226448577644	13.525737976672616	12.579352267543783	-0.21451581138663744	chrX	18114509	18114598	90	+	92	102	69	38	46	48	137	66	74	23	31	44	c(""ENSMUST00000226046.2"", ""ENSMUST00000225336.2"", ""ENSMUST00000052368.9"", ""ENSMUST00000224255.2"", ""ENSMUST00000130978.2"", ""ENSMUST00000223885.2"", ""ENSMUST00000224084.2"", ""ENSMUST00000044484.13"")	Kdm6a	lysine (K)-specific demethylase 6A [Source:MGI Symbol;Acc:MGI:1095419]	X	protein_coding
ENSMUSG00000037369.18	E024	69.3385449745379	0.013802814399375012	1.9405567206641194	0.3789775311081966	0.7884905172321478	14.146125380908728	13.116212517875326	-0.22403739044874094	chrX	18115992	18116093	102	+	109	105	72	42	51	48	155	77	67	30	29	55	c(""ENSMUST00000226046.2"", ""ENSMUST00000225336.2"", ""ENSMUST00000052368.9"", ""ENSMUST00000224255.2"", ""ENSMUST00000130978.2"", ""ENSMUST00000223885.2"", ""ENSMUST00000224084.2"", ""ENSMUST00000044484.13"")	Kdm6a	lysine (K)-specific demethylase 6A [Source:MGI Symbol;Acc:MGI:1095419]	X	protein_coding
ENSMUSG00000037369.18	E025	76.85789411357327	0.01501691114182174	0.3567067925794163	0.836646703397877	0.9661706270203585	14.359192378713786	14.387963716486212	0.0059500909885743525	chrX	18116946	18117067	122	+	109	91	82	50	54	55	193	96	66	34	43	71	c(""ENSMUST00000226046.2"", ""ENSMUST00000225336.2"", ""ENSMUST00000052368.9"", ""ENSMUST00000224255.2"", ""ENSMUST00000130978.2"", ""ENSMUST00000223885.2"", ""ENSMUST00000224084.2"", ""ENSMUST00000044484.13"")	Kdm6a	lysine (K)-specific demethylase 6A [Source:MGI Symbol;Acc:MGI:1095419]	X	protein_coding
ENSMUSG00000037369.18	E026	112.482872916166	0.01361118369509618	0.3023910171212947	0.8596796075054298	0.9716918486426519	17.117311866251967	17.498879387601136	0.06639123296581584	chrX	18117068	18117339	272	+	122	123	137	78	87	93	271	163	105	44	63	109	c(""ENSMUST00000226046.2"", ""ENSMUST00000225336.2"", ""ENSMUST00000052368.9"", ""ENSMUST00000130978.2"", ""ENSMUST00000223885.2"", ""ENSMUST00000224084.2"", ""ENSMUST00000044484.13"")	Kdm6a	lysine (K)-specific demethylase 6A [Source:MGI Symbol;Acc:MGI:1095419]	X	protein_coding
ENSMUSG00000037369.18	E027	54.21421163926279	0.018662697556979663	0.3655187667390578	0.8329685577137453	0.9651965933132342	12.269702975396115	12.026763275432856	-0.05895093722464573	chrX	18117340	18117341	2	+	63	53	72	40	41	55	117	73	51	18	30	56	c(""ENSMUST00000225336.2"", ""ENSMUST00000052368.9"", ""ENSMUST00000130978.2"", ""ENSMUST00000223885.2"", ""ENSMUST00000224084.2"", ""ENSMUST00000044484.13"")	Kdm6a	lysine (K)-specific demethylase 6A [Source:MGI Symbol;Acc:MGI:1095419]	X	protein_coding
ENSMUSG00000037369.18	E028	70.68727700207238	0.007095936653261981	0.6745678457702127	0.7137061736173517	0.9329583717807459	13.85129776546215	13.856308566188716	0.0010729173602586073	chrX	18120243	18120326	84	+	70	79	83	58	68	62	158	89	67	32	40	71	c(""ENSMUST00000225336.2"", ""ENSMUST00000052368.9"", ""ENSMUST00000130978.2"", ""ENSMUST00000223885.2"", ""ENSMUST00000224084.2"", ""ENSMUST00000044484.13"")	Kdm6a	lysine (K)-specific demethylase 6A [Source:MGI Symbol;Acc:MGI:1095419]	X	protein_coding
ENSMUSG00000037369.18	E029	234.475916681331	0.0037680715181056144	0.903247676655468	0.6365935868006649	0.9074592007672373	24.116209493279726	24.75225022240845	0.081595783387308	chrX	18120327	18121021	695	+	224	266	302	168	208	169	510	296	267	126	153	202	c(""ENSMUST00000225336.2"", ""ENSMUST00000052368.9"", ""ENSMUST00000130978.2"", ""ENSMUST00000223885.2"", ""ENSMUST00000044484.13"")	Kdm6a	lysine (K)-specific demethylase 6A [Source:MGI Symbol;Acc:MGI:1095419]	X	protein_coding
ENSMUSG00000037369.18	E030	98.99773503506091	0.0022085769566988415	0.0014510992474470186	0.9992747135237586	0.9998442685525676	16.184665442356405	16.34088118319795	0.028786387839225824	chrX	18124075	18124204	130	+	88	120	138	70	81	85	199	128	110	54	70	74	c(""ENSMUST00000225336.2"", ""ENSMUST00000052368.9"", ""ENSMUST00000130978.2"", ""ENSMUST00000223885.2"", ""ENSMUST00000044484.13"")	Kdm6a	lysine (K)-specific demethylase 6A [Source:MGI Symbol;Acc:MGI:1095419]	X	protein_coding
ENSMUSG00000037369.18	E031	54.37255296381195	0.015978323777643837	1.5102462723195913	0.46995274299150186	0.8384806817302732	11.681778003715138	12.539481300521729	0.20882511947931093	chrX	18124205	18125207	1003	+	54	63	63	27	43	44	108	55	90	43	42	31	ENSMUST00000130978.2	Kdm6a	lysine (K)-specific demethylase 6A [Source:MGI Symbol;Acc:MGI:1095419]	X	protein_coding
ENSMUSG00000037369.18	E032	103.86826868719506	0.003294297631765531	1.0318367621146933	0.5969521132863697	0.8930772936024903	16.58063297949623	16.617674530506378	0.006697703470918803	chrX	18127762	18127867	106	+	95	121	148	74	86	86	189	123	120	70	83	72	c(""ENSMUST00000052368.9"", ""ENSMUST00000225336.2"", ""ENSMUST00000044484.13"", ""ENSMUST00000223885.2"")	Kdm6a	lysine (K)-specific demethylase 6A [Source:MGI Symbol;Acc:MGI:1095419]	X	protein_coding
ENSMUSG00000037369.18	E033	136.2695687687102	0.0018610962321620138	0.2256403858606575	0.8933112693578917	0.9794952139231383	18.951113772188805	18.863470316570854	-0.014071049592812024	chrX	18128469	18128674	206	+	150	159	170	88	118	123	260	164	167	72	100	94	c(""ENSMUST00000052368.9"", ""ENSMUST00000225336.2"", ""ENSMUST00000044484.13"", ""ENSMUST00000223885.2"")	Kdm6a	lysine (K)-specific demethylase 6A [Source:MGI Symbol;Acc:MGI:1095419]	X	protein_coding
ENSMUSG00000037369.18	E034	104.51873550437611	0.002411487759349718	0.21945244210473902	0.8960794293999897	0.9800227993109635	16.671943058811053	16.64878658336562	-0.004172857474458169	chrX	18130187	18130251	65	+	109	128	141	60	94	86	199	136	123	53	77	72	c(""ENSMUST00000052368.9"", ""ENSMUST00000225336.2"", ""ENSMUST00000044484.13"", ""ENSMUST00000223885.2"")	Kdm6a	lysine (K)-specific demethylase 6A [Source:MGI Symbol;Acc:MGI:1095419]	X	protein_coding
ENSMUSG00000037369.18	E035	112.84862200206166	0.001909049089150384	0.4709219256922097	0.7902065098198522	0.9548901173776341	17.309295384934785	17.217622549456237	-0.015987949861625772	chrX	18130325	18130399	75	+	138	137	137	67	103	86	224	149	122	59	80	74	c(""ENSMUST00000052368.9"", ""ENSMUST00000225336.2"", ""ENSMUST00000044484.13"", ""ENSMUST00000223885.2"")	Kdm6a	lysine (K)-specific demethylase 6A [Source:MGI Symbol;Acc:MGI:1095419]	X	protein_coding
ENSMUSG00000037369.18	E036	129.9270794163379	0.0019167660808054982	0.1849590273846502	0.9116678874819949	0.9831637898348071	18.42548118633323	18.53349394571049	0.017703911698994546	chrX	18130801	18130949	149	+	135	164	161	95	112	94	249	182	153	62	88	92	c(""ENSMUST00000052368.9"", ""ENSMUST00000225336.2"", ""ENSMUST00000044484.13"", ""ENSMUST00000223885.2"")	Kdm6a	lysine (K)-specific demethylase 6A [Source:MGI Symbol;Acc:MGI:1095419]	X	protein_coding
ENSMUSG00000037369.18	E037	111.07276658310488	0.005418911632732754	0.4489828737596042	0.7989224179393243	0.9568879427692174	16.97365863785066	17.30901768667944	0.058871437039890395	chrX	18135387	18135497	111	+	104	155	111	98	86	82	206	154	135	66	79	78	c(""ENSMUST00000052368.9"", ""ENSMUST00000225336.2"", ""ENSMUST00000044484.13"", ""ENSMUST00000223885.2"")	Kdm6a	lysine (K)-specific demethylase 6A [Source:MGI Symbol;Acc:MGI:1095419]	X	protein_coding
ENSMUSG00000037369.18	E038	66.51967588257354	0.009582548022176701	2.688838428430813	0.2606910695687325	0.6997748502320481	13.299464511603475	13.521344215121005	0.04899703918903242	chrX	18135498	18135501	4	+	50	93	61	70	53	59	125	92	85	40	44	45	c(""ENSMUST00000052368.9"", ""ENSMUST00000225336.2"", ""ENSMUST00000044484.13"")	Kdm6a	lysine (K)-specific demethylase 6A [Source:MGI Symbol;Acc:MGI:1095419]	X	protein_coding
ENSMUSG00000037369.18	E039	125.25179727560402	0.002652937877864415	0.4196087045741024	0.8107428504388583	0.9597378038912351	18.20202972767798	18.1350353967065	-0.0111511844731087	chrX	18138084	18138271	188	+	119	166	136	114	110	96	242	163	134	83	89	79	c(""ENSMUST00000052368.9"", ""ENSMUST00000225336.2"", ""ENSMUST00000044484.13"")	Kdm6a	lysine (K)-specific demethylase 6A [Source:MGI Symbol;Acc:MGI:1095419]	X	protein_coding
ENSMUSG00000037369.18	E040	123.95506618763413	0.0023708912333134493	0.4344644312816115	0.8047430736772594	0.9581715817788475	17.93693240620823	18.138876318077394	0.033835175271044626	chrX	18139187	18139328	142	+	130	142	130	112	96	109	227	152	127	98	99	85	c(""ENSMUST00000052368.9"", ""ENSMUST00000225336.2"", ""ENSMUST00000044484.13"")	Kdm6a	lysine (K)-specific demethylase 6A [Source:MGI Symbol;Acc:MGI:1095419]	X	protein_coding
ENSMUSG00000037369.18	E041	3.4340962888302187	0.09300245548562591	4.790261038254556	0.09116077992065384	NA	2.9418218692200355	2.9881127081609833	0.04510758228728862	chrX	18140751	18141273	523	+	8	4	4	1	0	1	2	3	7	3	3	2	ENSMUST00000155161.2	Kdm6a	lysine (K)-specific demethylase 6A [Source:MGI Symbol;Acc:MGI:1095419]	X	protein_coding
ENSMUSG00000037369.18	E042	111.06027106278273	0.0017188184479672844	0.910569355011063	0.6342673805891221	0.9066052261837859	17.071512193938077	17.19565803036481	0.021801972711696926	chrX	18141274	18141400	127	+	117	136	127	91	90	89	219	142	101	80	85	78	c(""ENSMUST00000052368.9"", ""ENSMUST00000225336.2"", ""ENSMUST00000044484.13"", ""ENSMUST00000155161.2"")	Kdm6a	lysine (K)-specific demethylase 6A [Source:MGI Symbol;Acc:MGI:1095419]	X	protein_coding
ENSMUSG00000037369.18	E043	134.84393348583137	0.0032247520138618873	1.028592172123325	0.5979213316789221	0.8935081560731735	18.89052391156531	18.73588748812874	-0.024938812800474608	chrX	18143615	18143785	171	+	130	156	176	118	105	114	257	173	118	99	99	101	c(""ENSMUST00000052368.9"", ""ENSMUST00000225336.2"", ""ENSMUST00000044484.13"", ""ENSMUST00000155161.2"")	Kdm6a	lysine (K)-specific demethylase 6A [Source:MGI Symbol;Acc:MGI:1095419]	X	protein_coding
ENSMUSG00000037369.18	E044	16.16551954093521	0.033583472588503846	4.6407538452503445	0.09823655104651029	0.4867887085724657	6.7784346648945615	6.5309993948690845	-0.10799467905893989	chrX	18143786	18143802	17	+	11	21	34	9	7	16	26	16	12	11	21	12	c(""ENSMUST00000052368.9"", ""ENSMUST00000155161.2"")	Kdm6a	lysine (K)-specific demethylase 6A [Source:MGI Symbol;Acc:MGI:1095419]	X	protein_coding
ENSMUSG00000037369.18	E045	30.892880788981874	0.007201205364841345	18.25725442327689	1.0851445027014068e-4	0.014746793775907032	9.341451193377708	8.82777557313861	-0.16516919125348561	chrX	18143803	18144499	697	+	37	37	54	18	15	27	43	24	27	27	26	32	ENSMUST00000155161.2	Kdm6a	lysine (K)-specific demethylase 6A [Source:MGI Symbol;Acc:MGI:1095419]	X	protein_coding
ENSMUSG00000037369.18	E046	159.29244643309204	0.0014992396830014467	1.4660258551809022	0.4804592183232714	0.8436861975504093	20.38359683413782	20.256735019122047	-0.01909497258549031	chrX	18144865	18145121	257	+	177	195	182	125	141	122	302	186	166	114	126	101	c(""ENSMUST00000052368.9"", ""ENSMUST00000225336.2"", ""ENSMUST00000044484.13"")	Kdm6a	lysine (K)-specific demethylase 6A [Source:MGI Symbol;Acc:MGI:1095419]	X	protein_coding
ENSMUSG00000037369.18	E047	171.18208449369155	0.006045806701576418	1.1693506423733027	0.5572867716495031	0.8770795721540586	21.351282714434333	20.726686990318882	-0.09117218573042951	chrX	18145122	18146175	1054	+	192	226	198	112	166	131	305	201	192	132	109	111	c(""ENSMUST00000052368.9"", ""ENSMUST00000044484.13"")	Kdm6a	lysine (K)-specific demethylase 6A [Source:MGI Symbol;Acc:MGI:1095419]	X	protein_coding
ENSMUSG00000037370.14	E001	143.63879415887607	0.009379255062877954	2.5002229981058974	0.2864728536275281	0.7219667262933418	20.005742496081126	18.860132757343976	-0.17949365316750754	chr10	24513812	24517332	3521	-	120	158	148	117	154	161	230	120	207	106	105	135	ENSMUST00000105520.8	Enpp1	ectonucleotide pyrophosphatase/phosphodiesterase 1 [Source:MGI Symbol;Acc:MGI:97370]	10	protein_coding
ENSMUSG00000037370.14	E002	48.42077913121205	0.004978656168116171	5.791715319358019	0.05525161768319779	0.3823898720544317	11.406339270330207	11.36528566405714	-0.010601434501916529	chr10	24517333	24517703	371	-	54	57	45	34	39	39	79	41	56	44	45	51	c(""ENSMUST00000105520.8"", ""ENSMUST00000039882.13"")	Enpp1	ectonucleotide pyrophosphatase/phosphodiesterase 1 [Source:MGI Symbol;Acc:MGI:97370]	10	protein_coding
ENSMUSG00000037370.14	E003	43.06700455284091	0.00426162659206793	3.500921562710971	0.17369389010219552	0.6048108736260768	10.872002002922628	10.67776695970673	-0.052900522890330315	chr10	24517704	24517874	171	-	41	44	40	42	37	40	66	40	36	41	52	43	c(""ENSMUST00000135846.2"", ""ENSMUST00000105520.8"", ""ENSMUST00000039882.13"")	Enpp1	ectonucleotide pyrophosphatase/phosphodiesterase 1 [Source:MGI Symbol;Acc:MGI:97370]	10	protein_coding
ENSMUSG00000037370.14	E004	38.913091549952256	0.008754533230089984	2.321685988369552	0.3132220252116042	0.7430657072277739	10.602853928838726	9.969172550656424	-0.18057166966987115	chr10	24521176	24521338	163	-	44	36	36	40	38	37	67	33	28	31	46	38	c(""ENSMUST00000135846.2"", ""ENSMUST00000105520.8"", ""ENSMUST00000039882.13"")	Enpp1	ectonucleotide pyrophosphatase/phosphodiesterase 1 [Source:MGI Symbol;Acc:MGI:97370]	10	protein_coding
ENSMUSG00000037370.14	E005	38.94802618093027	0.0038916938123362958	7.416385525109433	0.024521799965475474	0.26749914405318537	11.054880764604775	9.59038350015527	-0.4164419370632153	chr10	24523051	24523183	133	-	33	41	48	45	40	46	61	23	39	26	40	35	c(""ENSMUST00000135846.2"", ""ENSMUST00000105520.8"", ""ENSMUST00000039882.13"")	Enpp1	ectonucleotide pyrophosphatase/phosphodiesterase 1 [Source:MGI Symbol;Acc:MGI:97370]	10	protein_coding
ENSMUSG00000037370.14	E006	0.3989368234611103	0.37150890758186556	1.9062465643694964	0.385535006451924	NA	1.39324519912158	0.6474464625826073	-2.2115557024719683	chr10	24523669	24523914	246	-	0	1	1	0	2	0	0	0	0	0	1	0	ENSMUST00000150570.8	Enpp1	ectonucleotide pyrophosphatase/phosphodiesterase 1 [Source:MGI Symbol;Acc:MGI:97370]	10	protein_coding
ENSMUSG00000037370.14	E007	27.18369349069544	0.006243532377924096	9.67622609254039	0.007921988382492305	0.15662782678570167	9.491470252446845	7.90557308732248	-0.5333646398134055	chr10	24523915	24523995	81	-	18	34	34	31	36	33	48	15	31	14	20	24	c(""ENSMUST00000135846.2"", ""ENSMUST00000105520.8"", ""ENSMUST00000150570.8"", ""ENSMUST00000039882.13"")	Enpp1	ectonucleotide pyrophosphatase/phosphodiesterase 1 [Source:MGI Symbol;Acc:MGI:97370]	10	protein_coding
ENSMUSG00000037370.14	E008	33.21032312309821	0.004062866803255137	9.640026953406078	0.00806667842613741	0.15804603538556544	10.163858940355183	9.084204905118611	-0.32843005386850255	chr10	24525142	24525271	130	-	22	32	37	35	45	43	60	32	37	19	27	26	c(""ENSMUST00000135846.2"", ""ENSMUST00000105520.8"", ""ENSMUST00000150570.8"", ""ENSMUST00000039882.13"")	Enpp1	ectonucleotide pyrophosphatase/phosphodiesterase 1 [Source:MGI Symbol;Acc:MGI:97370]	10	protein_coding
ENSMUSG00000037370.14	E009	36.91208455523751	0.00510973945153896	0.8674396059624598	0.648093824004053	0.911595542400494	10.079163573866168	10.06089358615219	-0.005312796097875605	chr10	24527143	24527294	152	-	29	28	33	40	44	36	63	38	39	22	44	41	c(""ENSMUST00000135846.2"", ""ENSMUST00000105520.8"", ""ENSMUST00000150570.8"", ""ENSMUST00000039882.13"")	Enpp1	ectonucleotide pyrophosphatase/phosphodiesterase 1 [Source:MGI Symbol;Acc:MGI:97370]	10	protein_coding
ENSMUSG00000037370.14	E010	3.0872638286138248	0.24554161609151426	0.04109453455660628	0.9796623894053187	NA	3.0341539037881375	2.8752721585593406	-0.15539067799875395	chr10	24527295	24527297	3	-	0	5	6	0	4	4	4	7	1	0	4	4	ENSMUST00000135846.2	Enpp1	ectonucleotide pyrophosphatase/phosphodiesterase 1 [Source:MGI Symbol;Acc:MGI:97370]	10	protein_coding
ENSMUSG00000037370.14	E011	25.10356472425792	0.02488235649712795	0.23691366407706482	0.8882901605045848	0.9783242444620559	8.338882957298068	8.26248160490313	-0.0268265764243516	chr10	24528733	24528784	52	-	27	19	22	23	35	16	48	24	18	21	27	29	c(""ENSMUST00000135846.2"", ""ENSMUST00000105520.8"", ""ENSMUST00000150570.8"", ""ENSMUST00000039882.13"")	Enpp1	ectonucleotide pyrophosphatase/phosphodiesterase 1 [Source:MGI Symbol;Acc:MGI:97370]	10	protein_coding
ENSMUSG00000037370.14	E012	34.4262931660494	0.00615107849835509	0.2623256576141273	0.8770749496956074	0.9759596915757855	9.606330251556244	9.819435588682538	0.06418542696810903	chr10	24529801	24529967	167	-	32	33	31	27	39	28	74	32	32	30	35	33	c(""ENSMUST00000135846.2"", ""ENSMUST00000105520.8"", ""ENSMUST00000150570.8"", ""ENSMUST00000039882.13"")	Enpp1	ectonucleotide pyrophosphatase/phosphodiesterase 1 [Source:MGI Symbol;Acc:MGI:97370]	10	protein_coding
ENSMUSG00000037370.14	E013	22.981227616923448	0.00969900129551602	0.2278913869018595	0.8923064126486208	0.9793033583697637	7.98039416861522	8.00315879339	0.008296124599135979	chr10	24530786	24530873	88	-	13	21	32	15	23	27	49	21	28	21	15	22	c(""ENSMUST00000135846.2"", ""ENSMUST00000105520.8"", ""ENSMUST00000150570.8"", ""ENSMUST00000039882.13"")	Enpp1	ectonucleotide pyrophosphatase/phosphodiesterase 1 [Source:MGI Symbol;Acc:MGI:97370]	10	protein_coding
ENSMUSG00000037370.14	E014	23.310434966790222	0.0146639711637026	1.1230775600573963	0.5703307746693815	0.8825785651729515	7.791890527348329	8.322769912996577	0.19199261636974096	chr10	24531701	24531770	70	-	12	19	30	13	19	32	57	23	26	16	27	21	c(""ENSMUST00000135846.2"", ""ENSMUST00000105520.8"", ""ENSMUST00000150570.8"", ""ENSMUST00000039882.13"")	Enpp1	ectonucleotide pyrophosphatase/phosphodiesterase 1 [Source:MGI Symbol;Acc:MGI:97370]	10	protein_coding
ENSMUSG00000037370.14	E015	33.085395433397764	0.007665712640000652	4.059881869617698	0.13134327873525406	0.5451823035233614	8.99596340732181	10.036578785280582	0.32002737227661004	chr10	24533003	24533130	128	-	15	30	34	22	24	42	63	36	42	23	43	39	c(""ENSMUST00000135846.2"", ""ENSMUST00000105520.8"", ""ENSMUST00000150570.8"", ""ENSMUST00000039882.13"")	Enpp1	ectonucleotide pyrophosphatase/phosphodiesterase 1 [Source:MGI Symbol;Acc:MGI:97370]	10	protein_coding
ENSMUSG00000037370.14	E016	23.35016724372827	0.007961037778147346	3.58915272443636	0.16619784512171137	0.5947995064871573	7.515194319367822	8.465347558440484	0.3467338176917023	chr10	24533737	24533768	32	-	13	18	22	19	14	30	43	23	32	16	31	29	c(""ENSMUST00000135846.2"", ""ENSMUST00000105520.8"", ""ENSMUST00000150570.8"", ""ENSMUST00000039882.13"")	Enpp1	ectonucleotide pyrophosphatase/phosphodiesterase 1 [Source:MGI Symbol;Acc:MGI:97370]	10	protein_coding
ENSMUSG00000037370.14	E017	33.210317583939116	0.0051314488079657	3.6206480248010564	0.16360111942259037	0.5913018638853751	9.032652659801997	9.996999467716464	0.2965746482075273	chr10	24536048	24536179	132	-	21	34	27	26	21	39	67	33	43	26	37	38	c(""ENSMUST00000135846.2"", ""ENSMUST00000105520.8"", ""ENSMUST00000150570.8"", ""ENSMUST00000039882.13"")	Enpp1	ectonucleotide pyrophosphatase/phosphodiesterase 1 [Source:MGI Symbol;Acc:MGI:97370]	10	protein_coding
ENSMUSG00000037370.14	E018	28.49401834038946	0.005709215843744683	1.2193168172818218	0.5435365047402938	0.871639721359318	8.833181625039714	8.768150740077957	-0.021563492768464698	chr10	24537765	24537873	109	-	32	33	28	17	24	26	51	31	31	19	27	28	c(""ENSMUST00000135846.2"", ""ENSMUST00000105520.8"", ""ENSMUST00000150570.8"", ""ENSMUST00000039882.13"")	Enpp1	ectonucleotide pyrophosphatase/phosphodiesterase 1 [Source:MGI Symbol;Acc:MGI:97370]	10	protein_coding
ENSMUSG00000037370.14	E019	24.55889203538767	0.007159631360991346	0.8423226386252054	0.6562842215496754	0.9142115587397046	8.28579967615643	8.125082333773662	-0.057075600972886775	chr10	24540453	24540499	47	-	19	29	29	14	22	28	38	27	27	17	22	29	c(""ENSMUST00000135846.2"", ""ENSMUST00000105520.8"", ""ENSMUST00000150570.8"", ""ENSMUST00000039882.13"")	Enpp1	ectonucleotide pyrophosphatase/phosphodiesterase 1 [Source:MGI Symbol;Acc:MGI:97370]	10	protein_coding
ENSMUSG00000037370.14	E020	21.093234482924437	0.007687781512287702	1.791660906267424	0.40826841003971043	0.8050234596291866	7.866822084708943	7.335269205017241	-0.20357392823833553	chr10	24540500	24540525	26	-	17	25	28	12	22	23	30	23	21	18	19	19	c(""ENSMUST00000135846.2"", ""ENSMUST00000105520.8"", ""ENSMUST00000150570.8"")	Enpp1	ectonucleotide pyrophosphatase/phosphodiesterase 1 [Source:MGI Symbol;Acc:MGI:97370]	10	protein_coding
ENSMUSG00000037370.14	E021	24.862062594643856	0.008329232511613553	2.3960299928814095	0.30179267727631787	0.7337320375220212	8.712051432790233	7.818352547242412	-0.31542428428931846	chr10	24540809	24540874	66	-	16	29	37	23	26	25	36	26	26	17	28	15	c(""ENSMUST00000135846.2"", ""ENSMUST00000105520.8"", ""ENSMUST00000150570.8"", ""ENSMUST00000039882.13"")	Enpp1	ectonucleotide pyrophosphatase/phosphodiesterase 1 [Source:MGI Symbol;Acc:MGI:97370]	10	protein_coding
ENSMUSG00000037370.14	E022	0.3459438590144275	0.582348065464654	0.8616887642788811	0.6499600482973081	NA	1.2230249049593311	0.6476522407287604	-1.834553429116104	chr10	24544384	24544906	523	-	0	1	0	2	0	0	0	1	0	0	0	0	ENSMUST00000142974.2	Enpp1	ectonucleotide pyrophosphatase/phosphodiesterase 1 [Source:MGI Symbol;Acc:MGI:97370]	10	protein_coding
ENSMUSG00000037370.14	E023	24.909197921465744	0.032672809136999645	0.8974306709008317	0.6384478162883198	0.9081605490194697	8.464566268803935	8.133448265727225	-0.116301924704584	chr10	24544907	24545016	110	-	11	24	38	27	26	21	50	23	32	21	27	9	c(""ENSMUST00000142974.2"", ""ENSMUST00000039882.13"", ""ENSMUST00000135846.2"", ""ENSMUST00000150570.8"", ""ENSMUST00000105520.8"")	Enpp1	ectonucleotide pyrophosphatase/phosphodiesterase 1 [Source:MGI Symbol;Acc:MGI:97370]	10	protein_coding
ENSMUSG00000037370.14	E024	0.09766717324538231	1.716479067083313	0.2112689625289761	0.8997534647266393	NA	0.01791484413325861	0.6620493592791519	10.415515711852436	chr10	24545017	24545577	561	-	0	0	0	0	0	0	0	0	0	1	0	0	ENSMUST00000142974.2	Enpp1	ectonucleotide pyrophosphatase/phosphodiesterase 1 [Source:MGI Symbol;Acc:MGI:97370]	10	protein_coding
ENSMUSG00000037370.14	E025	24.003871895438902	0.01012072616624727	5.732866671913399	0.05690151366785349	0.38721874224278086	8.17566691195178	8.208687114525262	0.0117447347764843	chr10	24545578	24545697	120	-	8	19	28	27	26	30	46	26	34	13	29	16	c(""ENSMUST00000142974.2"", ""ENSMUST00000039882.13"", ""ENSMUST00000135846.2"", ""ENSMUST00000150570.8"", ""ENSMUST00000105520.8"")	Enpp1	ectonucleotide pyrophosphatase/phosphodiesterase 1 [Source:MGI Symbol;Acc:MGI:97370]	10	protein_coding
ENSMUSG00000037370.14	E026	27.039560791043424	0.005565514197279375	1.2052477315046701	0.5473735155802604	0.8732914019639758	8.483136535338204	8.824764818091026	0.11517207090504833	chr10	24545841	24545920	80	-	16	24	35	23	23	27	62	27	35	19	26	21	c(""ENSMUST00000142974.2"", ""ENSMUST00000039882.13"", ""ENSMUST00000135846.2"", ""ENSMUST00000150570.8"", ""ENSMUST00000105520.8"")	Enpp1	ectonucleotide pyrophosphatase/phosphodiesterase 1 [Source:MGI Symbol;Acc:MGI:97370]	10	protein_coding
ENSMUSG00000037370.14	E027	28.08709015899046	0.00584487403446267	2.061623044155226	0.3567173590636852	0.7743040347580047	8.378196301665398	9.159056180630003	0.26001788200192255	chr10	24547913	24548010	98	-	20	31	27	23	20	23	68	23	35	23	32	24	c(""ENSMUST00000142974.2"", ""ENSMUST00000039882.13"", ""ENSMUST00000135846.2"", ""ENSMUST00000150570.8"", ""ENSMUST00000105520.8"")	Enpp1	ectonucleotide pyrophosphatase/phosphodiesterase 1 [Source:MGI Symbol;Acc:MGI:97370]	10	protein_coding
ENSMUSG00000037370.14	E028	0.6922286395075165	0.8789622357813645	0.4816447885764603	0.7859812087446835	NA	0.7053248940331969	1.7490924697425356	2.6210369984409834	chr10	24548011	24550156	2146	-	0	1	0	0	0	0	0	0	6	0	1	0	ENSMUST00000142974.2	Enpp1	ectonucleotide pyrophosphatase/phosphodiesterase 1 [Source:MGI Symbol;Acc:MGI:97370]	10	protein_coding
ENSMUSG00000037370.14	E029	25.67753063307246	0.005424480058994989	2.340839392839399	0.31023670870242465	0.7407057773044652	8.142926747195574	8.602834715024002	0.16016031420601795	chr10	24550513	24550573	61	-	20	27	29	19	20	21	52	26	25	21	32	24	c(""ENSMUST00000135846.2"", ""ENSMUST00000105520.8"", ""ENSMUST00000150570.8"", ""ENSMUST00000039882.13"")	Enpp1	ectonucleotide pyrophosphatase/phosphodiesterase 1 [Source:MGI Symbol;Acc:MGI:97370]	10	protein_coding
ENSMUSG00000037370.14	E030	25.953742677309215	0.005782969623423052	9.026397103140255	0.010963337234955817	0.18262477131285454	7.625511618552636	9.081549557130302	0.5093601283733058	chr10	24551876	24552001	126	-	20	26	22	18	12	21	59	29	30	24	31	28	c(""ENSMUST00000135846.2"", ""ENSMUST00000105520.8"", ""ENSMUST00000150570.8"", ""ENSMUST00000039882.13"")	Enpp1	ectonucleotide pyrophosphatase/phosphodiesterase 1 [Source:MGI Symbol;Acc:MGI:97370]	10	protein_coding
ENSMUSG00000037370.14	E031	20.89927732673565	0.010560362311913634	7.86013122734991	0.019642383701803066	0.24108101038520988	6.718532538046986	8.305389460525006	0.6168539638037744	chr10	24553811	24553927	117	-	17	19	18	13	12	13	61	17	28	20	26	17	c(""ENSMUST00000135846.2"", ""ENSMUST00000105520.8"", ""ENSMUST00000150570.8"", ""ENSMUST00000039882.13"")	Enpp1	ectonucleotide pyrophosphatase/phosphodiesterase 1 [Source:MGI Symbol;Acc:MGI:97370]	10	protein_coding
ENSMUSG00000037370.14	E032	14.322728275404527	0.01305567343045816	2.069403734183453	0.35533230138739536	0.7734395656925537	5.938638336545949	6.652924835101729	0.32961944269584587	chr10	24555086	24555158	73	-	11	13	11	14	12	11	41	11	19	12	16	9	c(""ENSMUST00000135846.2"", ""ENSMUST00000105520.8"", ""ENSMUST00000150570.8"", ""ENSMUST00000039882.13"")	Enpp1	ectonucleotide pyrophosphatase/phosphodiesterase 1 [Source:MGI Symbol;Acc:MGI:97370]	10	protein_coding
ENSMUSG00000037370.14	E033	12.553083715355921	0.011887340147056447	1.0279486325800917	0.5981137556457089	0.8935235338828423	5.72491641176731	6.089010575609066	0.17881821069110027	chr10	24587704	24587889	186	-	10	13	9	11	13	11	31	10	17	9	15	8	c(""ENSMUST00000135846.2"", ""ENSMUST00000105520.8"", ""ENSMUST00000150570.8"", ""ENSMUST00000039882.13"")	Enpp1	ectonucleotide pyrophosphatase/phosphodiesterase 1 [Source:MGI Symbol;Acc:MGI:97370]	10	protein_coding
ENSMUSG00000037370.14	E034	0.3256768505372286	0.3818771115135509	2.134750785964883	0.34390996243258926	NA	0.014835896534307835	1.2942278375410012	12.894066774055394	chr10	24587890	24587895	6	-	0	0	0	0	0	0	1	0	1	1	1	0	c(""ENSMUST00000105520.8"", ""ENSMUST00000150570.8"", ""ENSMUST00000039882.13"")	Enpp1	ectonucleotide pyrophosphatase/phosphodiesterase 1 [Source:MGI Symbol;Acc:MGI:97370]	10	protein_coding
ENSMUSG00000037370.14	E035	0.14182190562103977	0.9316813496032883	0.3889847082275537	0.8232524727271991	NA	0.016151168497131607	0.9004228047883345	11.601956282448601	chr10	24587896	24588056	161	-	0	0	0	0	0	0	1	0	0	0	1	0	c(""ENSMUST00000105520.8"", ""ENSMUST00000039882.13"")	Enpp1	ectonucleotide pyrophosphatase/phosphodiesterase 1 [Source:MGI Symbol;Acc:MGI:97370]	10	protein_coding
ENSMUSG00000037370.14	E036	0	NA	NA	NA	NA	NA	NA	NA	chr10	24588057	24588057	1	-	0	0	0	0	0	0	0	0	0	0	0	0	ENSMUST00000039882.13	Enpp1	ectonucleotide pyrophosphatase/phosphodiesterase 1 [Source:MGI Symbol;Acc:MGI:97370]	10	protein_coding
ENSMUSG00000037373.13	E001	295.88356104809543	0.011591607911443385	5.270899631119505	0.07168671635472795	0.4264298263172725	26.09209591060599	28.227437213624384	0.2510654262048977	chr5	33405067	33405097	31	-	171	215	250	250	467	297	393	329	373	337	284	280	ENSMUST00000079746.10	Ctbp1	C-terminal binding protein 1 [Source:MGI Symbol;Acc:MGI:1201685]	5	protein_coding
ENSMUSG00000037373.13	E002	1106.9734140078538	0.004042431184256899	1.8635870597387338	0.3938467007179686	0.7970142492420091	47.458529577553016	47.06971148573747	-0.031067419816317	chr5	33405098	33405368	271	-	923	997	1020	1179	1398	1143	1290	1078	1099	1077	1071	1168	c(""ENSMUST00000201575.4"", ""ENSMUST00000079746.10"", ""ENSMUST00000202868.4"")	Ctbp1	C-terminal binding protein 1 [Source:MGI Symbol;Acc:MGI:1201685]	5	protein_coding
ENSMUSG00000037373.13	E003	1274.3888906259265	0.002807964313263568	4.438969103586089	0.10866510562584633	0.5064609017951803	50.26091088791862	49.40812629615721	-0.06621960349453815	chr5	33405369	33405511	143	-	1079	1203	1176	1381	1516	1391	1510	1240	1195	1200	1216	1370	c(""ENSMUST00000201575.4"", ""ENSMUST00000202962.4"", ""ENSMUST00000202868.4"", ""ENSMUST00000079746.10"")	Ctbp1	C-terminal binding protein 1 [Source:MGI Symbol;Acc:MGI:1201685]	5	protein_coding
ENSMUSG00000037373.13	E004	974.6730492412447	0.0017138153483075534	2.628588670371414	0.26866384298353074	0.706856519686881	45.34868737686425	44.619612077806536	-0.05992089646340659	chr5	33405512	33405604	93	-	789	898	898	1063	1205	1082	1229	947	907	905	908	1057	c(""ENSMUST00000079746.10"", ""ENSMUST00000202868.4"", ""ENSMUST00000201575.4"", ""ENSMUST00000202962.4"", ""ENSMUST00000202135.2"")	Ctbp1	C-terminal binding protein 1 [Source:MGI Symbol;Acc:MGI:1201685]	5	protein_coding
ENSMUSG00000037373.13	E005	2087.9715404037033	6.593154844685234e-4	1.1671188626349362	0.5579089894108987	0.8774066021191744	59.67099794712529	59.212469877084935	-0.032777372117594794	chr5	33405605	33406027	423	-	1527	1945	1960	2149	2684	2400	2694	2149	1979	1961	1949	2169	c(""ENSMUST00000079746.10"", ""ENSMUST00000202868.4"", ""ENSMUST00000201514.2"", ""ENSMUST00000201575.4"", ""ENSMUST00000202962.4"", ""ENSMUST00000202135.2"")	Ctbp1	C-terminal binding protein 1 [Source:MGI Symbol;Acc:MGI:1201685]	5	protein_coding
ENSMUSG00000037373.13	E006	725.938356340769	8.910821291884299e-4	2.749187655102844	0.2529423131415359	0.6926382784448423	40.184487090107226	39.76454356304801	-0.03712273557866119	chr5	33406028	33406030	3	-	533	694	712	787	844	818	925	739	669	676	675	791	c(""ENSMUST00000201575.4"", ""ENSMUST00000202962.4"", ""ENSMUST00000201514.2"", ""ENSMUST00000079746.10"")	Ctbp1	C-terminal binding protein 1 [Source:MGI Symbol;Acc:MGI:1201685]	5	protein_coding
ENSMUSG00000037373.13	E007	53.164581678325824	0.002852469405014265	9.171747223591638	0.010194839564177558	0.1766906531178756	12.133403429510011	11.717195246678457	-0.10281176450067075	chr5	33406031	33406450	420	-	50	52	59	47	61	55	54	46	48	50	58	60	ENSMUST00000202962.4	Ctbp1	C-terminal binding protein 1 [Source:MGI Symbol;Acc:MGI:1201685]	5	protein_coding
ENSMUSG00000037373.13	E008	1240.625842477222	6.235247871207752e-4	0.7741703632339068	0.6790332513127535	0.9219951756065292	49.55124008516179	49.1642886394444	-0.03019934247324585	chr5	33406451	33406568	118	-	854	1141	1213	1333	1521	1456	1601	1278	1143	1148	1169	1345	c(""ENSMUST00000079746.10"", ""ENSMUST00000202868.4"", ""ENSMUST00000201514.2"", ""ENSMUST00000201575.4"", ""ENSMUST00000202962.4"", ""ENSMUST00000202135.2"")	Ctbp1	C-terminal binding protein 1 [Source:MGI Symbol;Acc:MGI:1201685]	5	protein_coding
ENSMUSG00000037373.13	E009	73.05159498970784	0.0034484924024904733	6.2535636503949945	0.04385871539427685	0.34593477214046486	14.760555096786831	13.280512021876575	-0.3136286259710799	chr5	33406569	33406594	26	-	47	70	82	81	115	92	76	55	72	66	68	71	c(""ENSMUST00000201514.2"", ""ENSMUST00000202962.4"", ""ENSMUST00000202135.2"")	Ctbp1	C-terminal binding protein 1 [Source:MGI Symbol;Acc:MGI:1201685]	5	protein_coding
ENSMUSG00000037373.13	E010	52.457455787378905	0.0076165780181771895	6.18773461687249	0.04532632413958465	0.3508453081223935	11.879598822655808	11.864466339384634	-0.00375374541022655	chr5	33406595	33406897	303	-	39	64	48	46	58	55	46	46	54	50	53	73	c(""ENSMUST00000202962.4"", ""ENSMUST00000201514.2"")	Ctbp1	C-terminal binding protein 1 [Source:MGI Symbol;Acc:MGI:1201685]	5	protein_coding
ENSMUSG00000037373.13	E011	31.293112620626427	0.0077156649110752835	3.1965775124771767	0.20224230793257852	0.6398068799798738	9.261224059206711	9.116681830260958	-0.045950419715608426	chr5	33406898	33406930	33	-	24	41	26	29	35	32	26	36	28	30	35	34	ENSMUST00000202962.4	Ctbp1	C-terminal binding protein 1 [Source:MGI Symbol;Acc:MGI:1201685]	5	protein_coding
ENSMUSG00000037373.13	E012	1279.2649949439349	3.79707117059064e-4	0.06871448046308615	0.9662262680792527	0.9937411359806723	49.999290075208656	49.88939439835755	-0.008523544135320194	chr5	33406931	33407058	128	-	880	1154	1226	1387	1582	1472	1761	1315	1157	1172	1241	1365	c(""ENSMUST00000201575.4"", ""ENSMUST00000202962.4"", ""ENSMUST00000202868.4"", ""ENSMUST00000079746.10"")	Ctbp1	C-terminal binding protein 1 [Source:MGI Symbol;Acc:MGI:1201685]	5	protein_coding
ENSMUSG00000037373.13	E013	118.86509648724137	0.005942118974959463	5.391862044115271	0.06747952759082322	0.4155744595625933	18.005089082166506	17.32847820946813	-0.11554671756711343	chr5	33407059	33407714	656	-	119	114	131	109	132	122	127	131	107	103	95	142	ENSMUST00000202962.4	Ctbp1	C-terminal binding protein 1 [Source:MGI Symbol;Acc:MGI:1201685]	5	protein_coding
ENSMUSG00000037373.13	E014	813.2465421596825	8.157236523557873e-4	2.594743392678879	0.2732490314906045	0.7107026582506103	41.54677939941104	42.32117167445061	0.06640366210275772	chr5	33407715	33407726	12	-	566	698	749	813	1036	919	1228	825	733	779	829	848	c(""ENSMUST00000201575.4"", ""ENSMUST00000202962.4"", ""ENSMUST00000202868.4"", ""ENSMUST00000079746.10"")	Ctbp1	C-terminal binding protein 1 [Source:MGI Symbol;Acc:MGI:1201685]	5	protein_coding
ENSMUSG00000037373.13	E015	1188.9552628993706	5.464982021015009e-4	4.786385740868923	0.09133758872806173	0.47294684429995276	48.15448930152226	49.07496967061078	0.07242415788100942	chr5	33407727	33407845	119	-	778	1042	1098	1195	1490	1376	1723	1236	1045	1141	1271	1252	c(""ENSMUST00000201275.4"", ""ENSMUST00000079746.10"", ""ENSMUST00000202868.4"", ""ENSMUST00000201575.4"", ""ENSMUST00000202962.4"")	Ctbp1	C-terminal binding protein 1 [Source:MGI Symbol;Acc:MGI:1201685]	5	protein_coding
ENSMUSG00000037373.13	E016	1437.3729921193342	4.82323133173639e-4	1.3971236486236762	0.4972999945046392	0.8514051755620239	51.941121478973216	52.378317492156455	0.03316776720926029	chr5	33408202	33408416	215	-	955	1280	1366	1475	1783	1691	2023	1485	1256	1313	1464	1604	c(""ENSMUST00000201275.4"", ""ENSMUST00000201372.3"", ""ENSMUST00000079746.10"", ""ENSMUST00000202868.4"", ""ENSMUST00000201575.4"", ""ENSMUST00000202962.4"")	Ctbp1	C-terminal binding protein 1 [Source:MGI Symbol;Acc:MGI:1201685]	5	protein_coding
ENSMUSG00000037373.13	E017	1262.4537749209192	0.0016881946727472328	0.5558160351156971	0.7573664827291672	0.9455085166708888	49.47034457031025	49.95777385700792	0.03789704495186541	chr5	33416482	33416644	163	-	839	1101	1133	1369	1536	1529	1695	1367	1022	1150	1283	1505	c(""ENSMUST00000201275.4"", ""ENSMUST00000201372.3"", ""ENSMUST00000079746.10"", ""ENSMUST00000202868.4"", ""ENSMUST00000201575.4"", ""ENSMUST00000202962.4"")	Ctbp1	C-terminal binding protein 1 [Source:MGI Symbol;Acc:MGI:1201685]	5	protein_coding
ENSMUSG00000037373.13	E018	833.8128822818185	6.946250771737522e-4	3.0833903983710798	0.2140179906179736	0.6539014331920168	42.18353775451595	42.56244912744626	0.032281507527367026	chr5	33416645	33416688	44	-	540	716	700	906	1031	1083	1137	871	724	761	870	942	c(""ENSMUST00000201275.4"", ""ENSMUST00000201372.3"", ""ENSMUST00000079746.10"", ""ENSMUST00000202868.4"", ""ENSMUST00000202820.4"", ""ENSMUST00000201575.4"", ""ENSMUST00000202962.4"")	Ctbp1	C-terminal binding protein 1 [Source:MGI Symbol;Acc:MGI:1201685]	5	protein_coding
ENSMUSG00000037373.13	E019	11.385625882216045	0.05489722626049769	0.041340358200329774	0.979541984715959	0.996403729916601	5.5727967615811025	5.646594250716802	0.038134388312649925	chr5	33417987	33418352	366	-	11	2	12	18	12	12	21	7	8	12	15	10	ENSMUST00000202632.2	Ctbp1	C-terminal binding protein 1 [Source:MGI Symbol;Acc:MGI:1201685]	5	protein_coding
ENSMUSG00000037373.13	E020	929.0196407166648	9.858149233662428e-4	2.5918489559414866	0.2736447687982858	0.711039266445072	44.12934608244309	44.32900399177541	0.01657361212543762	chr5	33418353	33418403	51	-	623	768	809	995	1149	1237	1304	957	802	852	975	992	c(""ENSMUST00000201372.3"", ""ENSMUST00000079746.10"", ""ENSMUST00000202868.4"", ""ENSMUST00000202820.4"", ""ENSMUST00000201575.4"", ""ENSMUST00000202962.4"", ""ENSMUST00000202632.2"")	Ctbp1	C-terminal binding protein 1 [Source:MGI Symbol;Acc:MGI:1201685]	5	protein_coding
ENSMUSG00000037373.13	E021	1012.347984740698	7.271478478952938e-4	1.9575126349681682	0.3757781570789443	0.7865667314705767	45.74763631427226	45.731188121509916	-0.001338830400845481	chr5	33418404	33418497	94	-	654	906	860	1106	1274	1317	1401	1027	867	925	1070	1080	c(""ENSMUST00000201372.3"", ""ENSMUST00000079746.10"", ""ENSMUST00000202868.4"", ""ENSMUST00000200899.4"", ""ENSMUST00000202820.4"", ""ENSMUST00000201575.4"", ""ENSMUST00000202962.4"", ""ENSMUST00000202632.2"")	Ctbp1	C-terminal binding protein 1 [Source:MGI Symbol;Acc:MGI:1201685]	5	protein_coding
ENSMUSG00000037373.13	E022	886.1827534100789	0.0010197437267742315	0.06533926527629319	0.9678582555561038	0.994106400837437	43.45712578832914	43.375781157980725	-0.006827877875608124	chr5	33424227	33424295	69	-	558	809	772	962	1150	1118	1226	852	734	811	984	958	c(""ENSMUST00000201275.4"", ""ENSMUST00000079746.10"", ""ENSMUST00000202868.4"", ""ENSMUST00000200899.4"", ""ENSMUST00000202820.4"", ""ENSMUST00000202962.4"", ""ENSMUST00000202632.2"")	Ctbp1	C-terminal binding protein 1 [Source:MGI Symbol;Acc:MGI:1201685]	5	protein_coding
ENSMUSG00000037373.13	E023	904.6785320860733	0.0015884507042314073	0.3040490078784046	0.8589672324024014	0.9715571446903071	43.87820096395552	43.658313099653284	-0.018367417537938024	chr5	33424296	33424381	86	-	559	849	800	941	1210	1156	1252	874	771	848	1002	905	c(""ENSMUST00000201275.4"", ""ENSMUST00000079746.10"", ""ENSMUST00000202868.4"", ""ENSMUST00000200899.4"", ""ENSMUST00000202820.4"", ""ENSMUST00000202190.2"", ""ENSMUST00000202962.4"", ""ENSMUST00000202632.2"")	Ctbp1	C-terminal binding protein 1 [Source:MGI Symbol;Acc:MGI:1201685]	5	protein_coding
ENSMUSG00000037373.13	E024	566.7931930417817	0.0026491267931029617	0.0657935040866846	0.9676384611255231	0.9940759063800878	36.20107391754594	36.12263276834558	-0.007418856790414097	chr5	33426786	33426832	47	-	342	561	523	533	786	700	794	568	500	519	614	563	c(""ENSMUST00000201275.4"", ""ENSMUST00000202868.4"", ""ENSMUST00000200899.4"", ""ENSMUST00000202820.4"", ""ENSMUST00000202190.2"", ""ENSMUST00000202962.4"", ""ENSMUST00000202632.2"")	Ctbp1	C-terminal binding protein 1 [Source:MGI Symbol;Acc:MGI:1201685]	5	protein_coding
ENSMUSG00000037373.13	E025	510.6340284625587	0.0048279718443882385	0.978493122304144	0.6130881446375819	0.8987442212925214	34.29401054377324	34.899282488369266	0.05907072951389303	chr5	33426833	33426868	36	-	292	496	437	445	719	661	746	533	445	493	558	506	c(""ENSMUST00000202868.4"", ""ENSMUST00000200899.4"", ""ENSMUST00000202820.4"", ""ENSMUST00000202190.2"", ""ENSMUST00000202962.4"", ""ENSMUST00000202632.2"")	Ctbp1	C-terminal binding protein 1 [Source:MGI Symbol;Acc:MGI:1201685]	5	protein_coding
ENSMUSG00000037373.13	E026	658.329433888449	0.0036591566186596697	2.86958162882172	0.23816517952755376	0.678962571098032	38.614754132929534	38.39497355949119	-0.01991356716447612	chr5	33426869	33426978	110	-	394	648	594	603	953	846	965	725	596	569	658	617	c(""ENSMUST00000202868.4"", ""ENSMUST00000200899.4"", ""ENSMUST00000202820.4"", ""ENSMUST00000202190.2"", ""ENSMUST00000202962.4"")	Ctbp1	C-terminal binding protein 1 [Source:MGI Symbol;Acc:MGI:1201685]	5	protein_coding
ENSMUSG00000037373.13	E027	11.601138453192338	0.014183550462415548	1.5048678070287451	0.4712182561166859	0.8391064238079059	5.757247909035371	5.587558363311587	-0.08673080708968994	chr5	33426979	33426980	2	-	9	12	8	12	19	12	17	18	9	12	6	9	ENSMUST00000202820.4	Ctbp1	C-terminal binding protein 1 [Source:MGI Symbol;Acc:MGI:1201685]	5	protein_coding
ENSMUSG00000037373.13	E028	3.6914911180198744	0.04410705272999956	1.9881188495451738	0.37007136085207165	NA	3.0489271978335495	3.258212121262659	0.1918376828679027	chr5	33431737	33431891	155	-	6	2	2	2	3	5	5	1	3	5	5	5	ENSMUST00000202190.2	Ctbp1	C-terminal binding protein 1 [Source:MGI Symbol;Acc:MGI:1201685]	5	protein_coding
ENSMUSG00000037373.13	E029	15.274171512349694	0.0220123410929428	4.557090708901626	0.10243310225044676	0.4948420566930771	5.83949940458659	7.017102260974227	0.5332701985533075	chr5	33431892	33431923	32	-	10	7	18	9	18	12	15	18	21	16	23	18	c(""ENSMUST00000200899.4"", ""ENSMUST00000202190.2"")	Ctbp1	C-terminal binding protein 1 [Source:MGI Symbol;Acc:MGI:1201685]	5	protein_coding
ENSMUSG00000037373.13	E030	3.478879832000008	0.30695273815760327	1.015475218954748	0.6018556722697973	NA	2.697938040086825	3.478690236418629	0.7343970455106541	chr5	33431924	33431934	11	-	0	0	7	2	2	5	5	3	3	7	0	9	ENSMUST00000202190.2	Ctbp1	C-terminal binding protein 1 [Source:MGI Symbol;Acc:MGI:1201685]	5	protein_coding
ENSMUSG00000037373.13	E031	627.3880172456039	0.0050696855188231875	4.745251677916315	0.09323558293948096	0.4768781031391377	37.75572994811601	37.73641204721288	-0.0017739281769468818	chr5	33432123	33432323	201	-	332	572	558	598	923	869	894	704	562	572	650	568	c(""ENSMUST00000201372.3"", ""ENSMUST00000079746.10"", ""ENSMUST00000202868.4"", ""ENSMUST00000201575.4"", ""ENSMUST00000202962.4"")	Ctbp1	C-terminal binding protein 1 [Source:MGI Symbol;Acc:MGI:1201685]	5	protein_coding
ENSMUSG00000037373.13	E032	35.58902401304515	0.015989538037570798	3.1997011370110044	0.2019266899473371	0.6394210179379006	10.461023352286276	9.24749252694805	-0.3608404624108683	chr5	33432324	33432325	2	-	32	28	40	43	43	54	45	29	26	25	48	23	c(""ENSMUST00000201575.4"", ""ENSMUST00000202962.4"", ""ENSMUST00000202868.4"", ""ENSMUST00000079746.10"")	Ctbp1	C-terminal binding protein 1 [Source:MGI Symbol;Acc:MGI:1201685]	5	protein_coding
ENSMUSG00000037373.13	E033	31.880660434620697	0.026731137732427634	2.712402633050317	0.25763760415965803	0.6968734111595075	9.830618852320512	8.834114822291369	-0.31233007870894447	chr5	33432326	33432336	11	-	32	23	39	32	36	49	44	23	18	26	46	22	c(""ENSMUST00000201575.4"", ""ENSMUST00000079746.10"", ""ENSMUST00000202868.4"")	Ctbp1	C-terminal binding protein 1 [Source:MGI Symbol;Acc:MGI:1201685]	5	protein_coding
ENSMUSG00000037373.13	E034	12.02440112942264	0.04969717057652072	1.9373434432043837	0.37958690047455723	0.7887891921787313	6.2422946245495154	5.297284498708706	-0.47595872019996266	chr5	33432337	33432338	2	-	9	10	18	21	11	15	24	7	6	8	13	7	ENSMUST00000079746.10	Ctbp1	C-terminal binding protein 1 [Source:MGI Symbol;Acc:MGI:1201685]	5	protein_coding
ENSMUSG00000037375.17	E001	0	NA	NA	NA	NA	NA	NA	NA	chr1	192179019	192179156	138	-	0	0	0	0	0	0	0	0	0	0	0	0	ENSMUST00000128619.8	Hhat	hedgehog acyltransferase [Source:MGI Symbol;Acc:MGI:2444681]	1	protein_coding
ENSMUSG00000037375.17	E002	41.10640988232005	0.049632627000440147	0.6393805863032753	0.7263739652325021	0.936856255538237	10.663473476411923	10.507401462663879	-0.04324190802061878	chr1	192195136	192196283	1148	-	31	33	36	64	66	22	61	33	30	53	41	31	ENSMUST00000044190.12	Hhat	hedgehog acyltransferase [Source:MGI Symbol;Acc:MGI:2444681]	1	protein_coding
ENSMUSG00000037375.17	E003	0.3246586245281278	0.533735885264533	2.19779636827181	0.3332380484654732	NA	1.1679264683291422	0.6712261227846739	-1.5983511990193318	chr1	192225456	192225569	114	-	0	0	0	2	0	1	0	1	0	0	0	0	ENSMUST00000192585.2	Hhat	hedgehog acyltransferase [Source:MGI Symbol;Acc:MGI:2444681]	1	protein_coding
ENSMUSG00000037375.17	E004	12.577648971485369	0.018786406610270298	4.483410328975594	0.10627712979885491	0.5020528603310953	6.413957220696261	5.3512356380086175	-0.5253358317052181	chr1	192235247	192235391	145	-	6	11	14	23	20	17	13	10	5	11	15	10	c(""ENSMUST00000044190.12"", ""ENSMUST00000128619.8"", ""ENSMUST00000192585.2"")	Hhat	hedgehog acyltransferase [Source:MGI Symbol;Acc:MGI:2444681]	1	protein_coding
ENSMUSG00000037375.17	E005	14.228322842478796	0.032850884127437044	1.3569667250179975	0.5073859296419486	0.8558051939282401	6.246935441934198	6.393934553921511	0.06750456608451127	chr1	192277195	192277396	202	-	6	7	15	16	18	25	23	13	6	14	20	16	c(""ENSMUST00000044190.12"", ""ENSMUST00000128619.8"", ""ENSMUST00000192585.2"")	Hhat	hedgehog acyltransferase [Source:MGI Symbol;Acc:MGI:2444681]	1	protein_coding
ENSMUSG00000037375.17	E006	2.924602046822096	0.062447034906506035	9.906396514913382	0.007060790552601554	NA	2.9539239427984114	2.606064031500594	-0.36193062544733	chr1	192309754	192312552	2799	-	4	4	5	0	4	2	0	1	1	2	4	7	ENSMUST00000154755.7	Hhat	hedgehog acyltransferase [Source:MGI Symbol;Acc:MGI:2444681]	1	protein_coding
ENSMUSG00000037375.17	E007	3.984955279776125	0.0720178283768117	1.9326867963342522	0.38047173123694733	NA	3.6272915803756547	2.931893155606801	-0.6150879855138396	chr1	192337268	192339912	2645	-	5	2	5	3	11	3	3	2	6	5	2	1	ENSMUST00000123721.2	Hhat	hedgehog acyltransferase [Source:MGI Symbol;Acc:MGI:2444681]	1	protein_coding
ENSMUSG00000037375.17	E008	8.82499943163729	0.03787395460640107	1.5038965220336422	0.4714471553045661	0.8392086126054377	4.8363758432302575	5.167097860488568	0.19155721853628682	chr1	192343764	192343799	36	-	1	8	10	7	12	14	15	12	4	8	10	11	c(""ENSMUST00000044190.12"", ""ENSMUST00000123721.2"", ""ENSMUST00000192585.2"", ""ENSMUST00000128619.8"", ""ENSMUST00000154755.7"")	Hhat	hedgehog acyltransferase [Source:MGI Symbol;Acc:MGI:2444681]	1	protein_coding
ENSMUSG00000037375.17	E009	1.1689460210456932	0.33080044189616364	2.408094749787807	0.29997762966370445	NA	1.5074133318691452	2.0357154410506126	0.8673188808181079	chr1	192369258	192369348	91	-	0	0	3	0	0	2	0	1	0	2	1	5	ENSMUST00000123721.2	Hhat	hedgehog acyltransferase [Source:MGI Symbol;Acc:MGI:2444681]	1	protein_coding
ENSMUSG00000037375.17	E010	0	NA	NA	NA	NA	NA	NA	NA	chr1	192369895	192370014	120	-	0	0	0	0	0	0	0	0	0	0	0	0	ENSMUST00000123721.2	Hhat	hedgehog acyltransferase [Source:MGI Symbol;Acc:MGI:2444681]	1	protein_coding
ENSMUSG00000037375.17	E011	12.464174186324597	0.05960686918945523	0.3254145251954128	0.8498399319385885	0.9695019688227093	5.714083493658094	6.108625955332485	0.19364039172548786	chr1	192376107	192376257	151	-	4	8	18	7	16	20	20	13	5	12	14	20	c(""ENSMUST00000044190.12"", ""ENSMUST00000128619.8"", ""ENSMUST00000192585.2"", ""ENSMUST00000154755.7"")	Hhat	hedgehog acyltransferase [Source:MGI Symbol;Acc:MGI:2444681]	1	protein_coding
ENSMUSG00000037375.17	E012	13.641540464343503	0.03921688527758588	0.5276036130681803	0.7681257620785042	0.9483138069449274	5.943176492917715	6.362150128988745	0.19765320115832852	chr1	192399265	192399436	172	-	9	6	24	6	19	14	22	12	15	13	10	19	c(""ENSMUST00000044190.12"", ""ENSMUST00000128619.8"", ""ENSMUST00000192585.2"", ""ENSMUST00000154755.7"")	Hhat	hedgehog acyltransferase [Source:MGI Symbol;Acc:MGI:2444681]	1	protein_coding
ENSMUSG00000037375.17	E013	10.851982978372462	0.06275250359968099	0.41594749018065613	0.8122283614142607	0.9602222084809562	5.302100266851454	5.664647863316063	0.19168761216925656	chr1	192408428	192408504	77	-	8	6	18	4	21	5	18	8	14	12	6	14	c(""ENSMUST00000044190.12"", ""ENSMUST00000128619.8"", ""ENSMUST00000192585.2"", ""ENSMUST00000154755.7"")	Hhat	hedgehog acyltransferase [Source:MGI Symbol;Acc:MGI:2444681]	1	protein_coding
ENSMUSG00000037375.17	E014	9.781854765372543	0.02282863395047196	1.5747042586419866	0.45504811001644624	0.8305083488452939	5.143680091539636	5.150458237784392	0.0038145494113637213	chr1	192408505	192408516	12	-	11	6	14	5	15	7	9	7	9	12	7	15	c(""ENSMUST00000154203.3"", ""ENSMUST00000044190.12"", ""ENSMUST00000192585.2"", ""ENSMUST00000128619.8"", ""ENSMUST00000154755.7"")	Hhat	hedgehog acyltransferase [Source:MGI Symbol;Acc:MGI:2444681]	1	protein_coding
ENSMUSG00000037375.17	E015	14.596268883165026	0.012190057049027031	0.9973891743158276	0.6073229496451557	0.8968247087427353	6.425593831332677	6.231447225882533	-0.08904589379965655	chr1	192408517	192408661	145	-	14	14	18	6	24	15	20	9	11	18	13	16	c(""ENSMUST00000044190.12"", ""ENSMUST00000128619.8"", ""ENSMUST00000192585.2"", ""ENSMUST00000154203.3"")	Hhat	hedgehog acyltransferase [Source:MGI Symbol;Acc:MGI:2444681]	1	protein_coding
ENSMUSG00000037375.17	E016	14.759289428901871	0.03785393448289453	0.2840078633508938	0.8676178452874286	0.9736102242631768	6.274525535991927	6.482632848180856	0.09470968889876419	chr1	192409592	192409786	195	-	12	21	7	7	24	16	22	10	10	20	17	15	c(""ENSMUST00000044190.12"", ""ENSMUST00000128619.8"", ""ENSMUST00000192585.2"", ""ENSMUST00000154203.3"")	Hhat	hedgehog acyltransferase [Source:MGI Symbol;Acc:MGI:2444681]	1	protein_coding
ENSMUSG00000037375.17	E017	1.8118139725189417	0.08896496595221208	6.090228716779308	0.0475908692611546	NA	2.53275899052052	1.7826477513420826	-1.0140631018592667	chr1	192418719	192418801	83	-	0	4	5	2	2	1	0	0	1	3	2	1	ENSMUST00000192946.2	Hhat	hedgehog acyltransferase [Source:MGI Symbol;Acc:MGI:2444681]	1	protein_coding
ENSMUSG00000037375.17	E018	0.5706799423978529	0.6439255594866874	3.3698738327061903	0.185456130836037	NA	0.03545008251167303	1.7874084921333662	11.31255083119938	chr1	192419268	192419588	321	-	0	0	0	0	0	0	0	0	0	0	2	5	ENSMUST00000154203.3	Hhat	hedgehog acyltransferase [Source:MGI Symbol;Acc:MGI:2444681]	1	protein_coding
ENSMUSG00000037375.17	E019	15.589837595367133	0.039896876513413046	0.04840747768076881	0.97608682270071645	0.9956463504093114	6.423930975096525	6.630959675321392	0.09209539276348622	chr1	192423818	192423931	114	-	8	21	14	12	14	22	15	9	22	21	17	13	c(""ENSMUST00000044190.12"", ""ENSMUST00000128619.8"", ""ENSMUST00000192585.2"", ""ENSMUST00000192946.2"")	Hhat	hedgehog acyltransferase [Source:MGI Symbol;Acc:MGI:2444681]	1	protein_coding
ENSMUSG00000037375.17	E020	11.104967044440052	0.04462552473430206	2.004470316062168	0.3670580907499835	0.7810898044919257	5.014150472534695	5.925528486484538	0.48399091226071445	chr1	192431189	192431256	68	-	4	15	9	10	7	10	9	9	16	19	10	14	c(""ENSMUST00000044190.12"", ""ENSMUST00000128619.8"", ""ENSMUST00000192585.2"", ""ENSMUST00000192946.2"")	Hhat	hedgehog acyltransferase [Source:MGI Symbol;Acc:MGI:2444681]	1	protein_coding
ENSMUSG00000037375.17	E021	11.05277717289121	0.10099585763614204	0.685105777218098	0.7099555698300132	0.931581444987767	5.036537644333819	5.875067464043056	0.44628613245870197	chr1	192441979	192442108	130	-	7	17	4	10	8	9	7	10	17	23	9	8	c(""ENSMUST00000044190.12"", ""ENSMUST00000128619.8"", ""ENSMUST00000192585.2"", ""ENSMUST00000192946.2"")	Hhat	hedgehog acyltransferase [Source:MGI Symbol;Acc:MGI:2444681]	1	protein_coding
ENSMUSG00000037375.17	E022	7.331369859609168	0.023576426375793817	0.38971602290524743	0.8229514994487201	0.9629440785195507	4.374684481003101	4.546962747185518	0.11177439947284373	chr1	192453288	192453300	13	-	7	6	6	6	10	7	9	7	9	12	7	2	c(""ENSMUST00000044190.12"", ""ENSMUST00000128619.8"", ""ENSMUST00000192585.2"", ""ENSMUST00000192946.2"")	Hhat	hedgehog acyltransferase [Source:MGI Symbol;Acc:MGI:2444681]	1	protein_coding
ENSMUSG00000037375.17	E023	9.693899864077494	0.02672792080060117	0.18166540510216578	0.913170469210797	0.9834167392435672	5.1930979560562065	5.022918190752861	-0.09650796735457146	chr1	192453301	192453521	221	-	12	9	9	7	11	11	9	10	11	12	11	3	c(""ENSMUST00000044190.12"", ""ENSMUST00000128619.8"", ""ENSMUST00000192585.2"")	Hhat	hedgehog acyltransferase [Source:MGI Symbol;Acc:MGI:2444681]	1	protein_coding
ENSMUSG00000037375.17	E024	3.3578317697174365	0.05652401351432127	2.1170175686770563	0.34697283606305457	NA	3.3240053295733247	2.598271870635898	-0.7116524099653887	chr1	192453522	192453526	5	-	7	3	5	1	4	4	2	4	2	2	4	1	c(""ENSMUST00000044190.12"", ""ENSMUST00000192585.2"")	Hhat	hedgehog acyltransferase [Source:MGI Symbol;Acc:MGI:2444681]	1	protein_coding
ENSMUSG00000037375.17	E025	3.0135878500438316	0.06489651641304575	1.5350969492252773	0.4641495490894279	NA	3.1135432859769168	2.5085147652781643	-0.6241694540637046	chr1	192453527	192453531	5	-	6	3	5	1	2	4	2	4	2	1	4	1	ENSMUST00000044190.12	Hhat	hedgehog acyltransferase [Source:MGI Symbol;Acc:MGI:2444681]	1	protein_coding
ENSMUSG00000037376.15	E001	203.5681828584603	0.007693155880961071	3.652770080974591	0.16099450572892157	0.5882372557509972	23.604800132246808	22.137032488333404	-0.1992691164998126	chr2	132646127	132647532	1406	-	153	200	206	229	232	215	264	215	224	187	180	174	c(""ENSMUST00000039554.7"", ""ENSMUST00000152836.7"", ""ENSMUST00000147336.8"")	Trmt6	tRNA methyltransferase 6 [Source:MGI Symbol;Acc:MGI:1914176]	2	protein_coding
ENSMUSG00000037376.15	E002	7.096031762317247	0.13811442174805635	0.7851462009199963	0.6753169785664248	0.920898787646171	4.767378101153582	4.0692497383383	-0.4581747995896541	chr2	132647533	132648630	1098	-	9	5	4	7	16	6	9	1	10	9	9	1	ENSMUST00000152836.7	Trmt6	tRNA methyltransferase 6 [Source:MGI Symbol;Acc:MGI:1914176]	2	protein_coding
ENSMUSG00000037376.15	E003	66.23040839399027	0.004211035121177543	3.6957819134456713	0.1575691362485896	0.5835078751976948	13.897552850581732	12.804658843094515	-0.2424844849831036	chr2	132648631	132648717	87	-	56	66	60	82	71	72	91	81	49	62	68	48	c(""ENSMUST00000039554.7"", ""ENSMUST00000152836.7"", ""ENSMUST00000147336.8"")	Trmt6	tRNA methyltransferase 6 [Source:MGI Symbol;Acc:MGI:1914176]	2	protein_coding
ENSMUSG00000037376.15	E004	1.0791923713688545	0.25786263200659376	1.7467641350606016	0.41753702018089944	NA	2.1071204546553446	1.2891388771284369	-1.4183196591055003	chr2	132648718	132648816	99	-	0	4	1	3	1	0	2	0	1	1	0	0	ENSMUST00000152836.7	Trmt6	tRNA methyltransferase 6 [Source:MGI Symbol;Acc:MGI:1914176]	2	protein_coding
ENSMUSG00000037376.15	E005	74.82543534871199	0.00235287184777627	0.6389745878319388	0.726521433559726	0.9369339583812295	14.383326155363733	14.005836413988064	-0.07899912657014418	chr2	132648817	132648919	103	-	57	64	66	84	90	77	113	94	58	73	80	62	c(""ENSMUST00000039554.7"", ""ENSMUST00000152836.7"", ""ENSMUST00000147336.8"")	Trmt6	tRNA methyltransferase 6 [Source:MGI Symbol;Acc:MGI:1914176]	2	protein_coding
ENSMUSG00000037376.15	E006	74.16049159542109	0.0031240814470287416	1.014256866156643	0.6022224202367414	0.8951537035488776	14.30041334256208	14.022135036218359	-0.058364334275832874	chr2	132650124	132650209	86	-	62	55	72	69	98	77	119	98	61	60	79	65	c(""ENSMUST00000039554.7"", ""ENSMUST00000152836.7"", ""ENSMUST00000147336.8"")	Trmt6	tRNA methyltransferase 6 [Source:MGI Symbol;Acc:MGI:1914176]	2	protein_coding
ENSMUSG00000037376.15	E007	0.8717178944568243	0.2031426551824564	7.282032974273989e-4	0.9996359646282476	NA	1.5625100919999682	1.580528220224835	0.03309459006808921	chr2	132650210	132650580	371	-	0	1	1	2	0	1	2	1	0	0	3	0	ENSMUST00000152836.7	Trmt6	tRNA methyltransferase 6 [Source:MGI Symbol;Acc:MGI:1914176]	2	protein_coding
ENSMUSG00000037376.15	E008	107.71081181256021	0.0018371703955074377	1.1124327590622158	0.5733743959690744	0.8838807015885091	17.20105111324925	16.727548048479804	-0.08392206464479646	chr2	132650581	132650936	356	-	79	99	105	101	144	107	171	123	101	88	114	97	c(""ENSMUST00000039554.7"", ""ENSMUST00000152836.7"", ""ENSMUST00000147336.8"")	Trmt6	tRNA methyltransferase 6 [Source:MGI Symbol;Acc:MGI:1914176]	2	protein_coding
ENSMUSG00000037376.15	E009	59.63794708462672	0.010194069765975634	0.8772654967640392	0.6449175831697812	0.9104614478144111	12.488456924116747	12.879054511348428	0.09095564113048127	chr2	132651749	132651873	125	-	46	57	44	67	70	42	100	53	63	58	58	73	c(""ENSMUST00000039554.7"", ""ENSMUST00000152836.7"", ""ENSMUST00000147336.8"")	Trmt6	tRNA methyltransferase 6 [Source:MGI Symbol;Acc:MGI:1914176]	2	protein_coding
ENSMUSG00000037376.15	E010	8.731393573845434	0.08364773293604268	0.8644755549422598	0.6490550276724115	0.9118219242355221	4.5941636925145275	5.104902845214227	0.305212947313688	chr2	132652007	132652125	119	-	9	7	7	5	10	5	7	7	19	7	7	14	c(""ENSMUST00000152836.7"", ""ENSMUST00000147336.8"")	Trmt6	tRNA methyltransferase 6 [Source:MGI Symbol;Acc:MGI:1914176]	2	protein_coding
ENSMUSG00000037376.15	E011	51.050825636597736	0.01395600010304139	3.639945291410015	0.16203018309468722	0.5893775206639221	11.199025352265721	12.280217393738951	0.2712909831477335	chr2	132652126	132652209	84	-	38	46	38	57	51	30	101	49	46	44	60	70	c(""ENSMUST00000039554.7"", ""ENSMUST00000152836.7"", ""ENSMUST00000147336.8"")	Trmt6	tRNA methyltransferase 6 [Source:MGI Symbol;Acc:MGI:1914176]	2	protein_coding
ENSMUSG00000037376.15	E012	42.19226965034448	0.006951669074518862	7.342909419361888	0.02543943602254815	0.27245189862847174	10.087045655326136	11.249792790111357	0.3200365040667128	chr2	132652337	132652361	25	-	32	37	38	41	42	21	84	43	35	41	54	51	c(""ENSMUST00000039554.7"", ""ENSMUST00000152836.7"", ""ENSMUST00000147336.8"", ""ENSMUST00000145117.8"")	Trmt6	tRNA methyltransferase 6 [Source:MGI Symbol;Acc:MGI:1914176]	2	protein_coding
ENSMUSG00000037376.15	E013	46.81556204143026	0.009249740157014467	1.838498004299197	0.3988184404377764	0.8000013634825677	10.97362148689507	11.547160351468605	0.1497275423014628	chr2	132652362	132652428	67	-	33	42	44	58	47	26	87	53	36	44	53	52	c(""ENSMUST00000147336.8"", ""ENSMUST00000039554.7"", ""ENSMUST00000136897.2"", ""ENSMUST00000145117.8"", ""ENSMUST00000152836.7"")	Trmt6	tRNA methyltransferase 6 [Source:MGI Symbol;Acc:MGI:1914176]	2	protein_coding
ENSMUSG00000037376.15	E014	3.346624844978176	0.21208213209797283	0.3740872866488587	0.8294075374932467	NA	3.2869824818217808	2.813314278746631	-0.44959907756977713	chr2	132652429	132652555	127	-	3	3	1	9	6	0	4	3	3	0	2	7	ENSMUST00000152836.7	Trmt6	tRNA methyltransferase 6 [Source:MGI Symbol;Acc:MGI:1914176]	2	protein_coding
ENSMUSG00000037376.15	E015	54.40363813317819	0.003601453290768612	5.905120945651902	0.05220586297740141	0.37378676998755583	11.62443119710376	12.562761261825358	0.2287824008468542	chr2	132652909	132653018	110	-	40	47	60	53	45	37	99	69	45	47	68	57	c(""ENSMUST00000136897.2"", ""ENSMUST00000039554.7"", ""ENSMUST00000147336.8"", ""ENSMUST00000145117.8"")	Trmt6	tRNA methyltransferase 6 [Source:MGI Symbol;Acc:MGI:1914176]	2	protein_coding
ENSMUSG00000037376.15	E016	7.794414781158169	0.06915644981942952	2.217425256455641	0.32998349918950515	0.7555189404234123	4.87208539715968	4.44022456891139	-0.2686664098193998	chr2	132653687	132653967	281	-	7	3	12	6	7	14	9	16	9	2	6	5	ENSMUST00000127855.2	Trmt6	tRNA methyltransferase 6 [Source:MGI Symbol;Acc:MGI:1914176]	2	protein_coding
ENSMUSG00000037376.15	E017	56.12377616913537	0.013652300224642559	2.2605325692756253	0.32294724908029027	0.7504086583048902	11.829828456202804	12.85355348401447	0.24481446575792454	chr2	132653968	132654095	128	-	36	41	52	43	58	64	112	85	41	53	71	44	c(""ENSMUST00000127855.2"", ""ENSMUST00000147336.8"", ""ENSMUST00000039554.7"", ""ENSMUST00000136897.2"", ""ENSMUST00000145117.8"")	Trmt6	tRNA methyltransferase 6 [Source:MGI Symbol;Acc:MGI:1914176]	2	protein_coding
ENSMUSG00000037376.15	E018	13.725365130999545	0.011140096227083783	2.5198164699773713	0.28368005720905737	0.7194733034028554	5.93432322313835	6.430890737313618	0.23317163811118302	chr2	132654096	132654427	332	-	6	8	14	11	19	15	23	20	16	11	13	16	ENSMUST00000136897.2	Trmt6	tRNA methyltransferase 6 [Source:MGI Symbol;Acc:MGI:1914176]	2	protein_coding
ENSMUSG00000037376.15	E019	9.852478783353234	0.07045730835717719	1.7754083483385443	0.411599629911249	0.8067468276127459	5.615411480170252	4.787846660559424	-0.4618550647648898	chr2	132657551	132657678	128	-	8	6	17	10	17	7	9	3	13	8	15	6	ENSMUST00000145117.8	Trmt6	tRNA methyltransferase 6 [Source:MGI Symbol;Acc:MGI:1914176]	2	protein_coding
ENSMUSG00000037376.15	E020	43.937562414485924	0.0256082075704271	0.8700914131935349	0.6472350834889824	0.911295945013475	10.684968949783752	11.2259965700854	0.14502832461329973	chr2	132657724	132657933	210	-	32	28	33	31	61	56	77	56	33	46	67	27	c(""ENSMUST00000039554.7"", ""ENSMUST00000127855.2"", ""ENSMUST00000147336.8"")	Trmt6	tRNA methyltransferase 6 [Source:MGI Symbol;Acc:MGI:1914176]	2	protein_coding
ENSMUSG00000037376.15	E021	6.560081407074652	0.062091695522617424	0.0012642211359548128	0.9993680891718196	0.9998442685525676	4.235003878944909	4.252870820906992	0.012179650977902856	chr2	132657934	132657974	41	-	7	4	3	6	10	7	12	5	4	13	7	2	c(""ENSMUST00000039554.7"", ""ENSMUST00000147336.8"")	Trmt6	tRNA methyltransferase 6 [Source:MGI Symbol;Acc:MGI:1914176]	2	protein_coding
ENSMUSG00000037376.15	E022	0	NA	NA	NA	NA	NA	NA	NA	chr2	132657975	132657975	1	-	0	0	0	0	0	0	0	0	0	0	0	0	ENSMUST00000147336.8	Trmt6	tRNA methyltransferase 6 [Source:MGI Symbol;Acc:MGI:1914176]	2	protein_coding
ENSMUSG00000037379.8	E001	0.17259188680587467	1.5641315263129125	0.17745052354069912	0.9150969511576743	NA	0.9148308719362035	0.03049635748597268	-9.813769817993172	chr5	33355528	33355904	377	-	0	0	0	2	0	0	0	0	0	0	0	0	ENSMUST00000200884.2	Spon2	spondin 2, extracellular matrix protein [Source:MGI Symbol;Acc:MGI:1923724]	5	protein_coding
ENSMUSG00000037379.8	E002	0.3878619792729798	0.6770640284600927	1.6427620780650898	0.4398238210174531	NA	0.643755694114347	1.3994977449371646	2.2409756052036456	chr5	33357819	33357946	128	-	0	0	1	0	0	0	1	0	0	0	0	3	ENSMUST00000200884.2	Spon2	spondin 2, extracellular matrix protein [Source:MGI Symbol;Acc:MGI:1923724]	5	protein_coding
ENSMUSG00000037379.8	E003	1.9330797597774723	0.11452250574521487	7.506781837266885	0.023438134148064806	NA	1.903001347803908	2.82429646247941	1.1401539397469933	chr5	33371271	33371277	7	-	1	0	0	0	7	1	3	3	5	1	2	2	ENSMUST00000046186.8	Spon2	spondin 2, extracellular matrix protein [Source:MGI Symbol;Acc:MGI:1923724]	5	protein_coding
ENSMUSG00000037379.8	E004	2.4137346220555314	0.11485716261344629	8.171301321736621	0.01681219671787461	NA	2.51614928714838	2.8243035675149457	0.3337044289497342	chr5	33371278	33371278	1	-	1	0	0	0	11	4	3	3	5	1	2	2	c(""ENSMUST00000201199.2"", ""ENSMUST00000046186.8"")	Spon2	spondin 2, extracellular matrix protein [Source:MGI Symbol;Acc:MGI:1923724]	5	protein_coding
ENSMUSG00000037379.8	E005	83.42098739361528	0.0029923005983643787	0.555505567323479	0.757484060804879	0.9455481261057787	15.059724209098974	14.568100064919221	-0.09883635023196646	chr5	33371279	33371631	353	-	84	98	129	59	134	64	90	111	78	60	45	55	c(""ENSMUST00000201199.2"", ""ENSMUST00000201175.2"", ""ENSMUST00000046186.8"")	Spon2	spondin 2, extracellular matrix protein [Source:MGI Symbol;Acc:MGI:1923724]	5	protein_coding
ENSMUSG00000037379.8	E006	144.67376225622405	0.0024695017139882386	0.21170168745382512	0.8995588129098686	0.9806461597326873	19.20626742722409	19.38820838456384	0.028678647529446266	chr5	33371632	33371996	365	-	148	172	228	95	182	114	136	245	142	92	81	98	c(""ENSMUST00000201199.2"", ""ENSMUST00000201175.2"", ""ENSMUST00000046186.8"", ""ENSMUST00000200884.2"")	Spon2	spondin 2, extracellular matrix protein [Source:MGI Symbol;Acc:MGI:1923724]	5	protein_coding
ENSMUSG00000037379.8	E007	110.56879843374561	0.004493926984927326	0.24534303463082097	0.8845541755742189	0.9774940111668833	16.90557251098346	16.997266882515206	0.016261984607004898	chr5	33372893	33373067	175	-	113	126	186	78	120	93	91	189	133	72	55	60	c(""ENSMUST00000201199.2"", ""ENSMUST00000201175.2"", ""ENSMUST00000046186.8"", ""ENSMUST00000200884.2"")	Spon2	spondin 2, extracellular matrix protein [Source:MGI Symbol;Acc:MGI:1923724]	5	protein_coding
ENSMUSG00000037379.8	E008	4.363133095809395	0.23498421912465864	1.1281315522751925	0.5688913704713789	NA	3.4006546974668197	3.540268615184118	0.11629817396753284	chr5	33373068	33373293	226	-	0	1	10	4	9	5	0	7	9	5	1	2	c(""ENSMUST00000201175.2"", ""ENSMUST00000200884.2"")	Spon2	spondin 2, extracellular matrix protein [Source:MGI Symbol;Acc:MGI:1923724]	5	protein_coding
ENSMUSG00000037379.8	E009	1.0555468913629737	0.18122102585780445	0.0684605871950339	0.966348935037607	NA	1.8026402279439395	1.5881105879958426	-0.3657545742259252	chr5	33373294	33373304	11	-	0	0	3	1	3	1	0	0	2	1	0	2	ENSMUST00000201175.2	Spon2	spondin 2, extracellular matrix protein [Source:MGI Symbol;Acc:MGI:1923724]	5	protein_coding
ENSMUSG00000037379.8	E010	82.71909723846832	0.002061135264402309	0.34671237912721153	0.8408380637563121	0.9674324495530303	14.721481436479777	14.668533430200569	-0.010724583487455419	chr5	33373677	33373772	96	-	96	95	129	57	96	68	83	125	83	61	44	49	c(""ENSMUST00000201199.2"", ""ENSMUST00000046186.8"")	Spon2	spondin 2, extracellular matrix protein [Source:MGI Symbol;Acc:MGI:1923724]	5	protein_coding
ENSMUSG00000037379.8	E011	88.8162690070655	0.0019223273651910733	1.3980420807823464	0.497071678778048	0.8513020647835761	15.312461163934032	15.083008918919745	-0.04503385907672097	chr5	33373773	33373868	96	-	105	111	153	57	100	60	96	136	87	53	51	49	c(""ENSMUST00000046186.8"", ""ENSMUST00000201199.2"", ""ENSMUST00000201475.2"")	Spon2	spondin 2, extracellular matrix protein [Source:MGI Symbol;Acc:MGI:1923724]	5	protein_coding
ENSMUSG00000037379.8	E012	2.6012705365392326	0.08049360164977332	1.0291556560080153	0.5977528958903926	NA	2.8101833547259503	2.347878847477091	-0.5191185158660677	chr5	33373869	33373940	72	-	5	2	3	4	4	1	1	1	3	1	4	1	ENSMUST00000201199.2	Spon2	spondin 2, extracellular matrix protein [Source:MGI Symbol;Acc:MGI:1923724]	5	protein_coding
ENSMUSG00000037379.8	E013	113.3899090073212	0.004804339778088008	1.1137091038503968	0.5730086009906318	0.8837952319752783	17.32228453183734	16.93944480167869	-0.06724491958336198	chr5	33373941	33374164	224	-	147	140	180	81	118	82	134	162	108	73	57	67	c(""ENSMUST00000046186.8"", ""ENSMUST00000201199.2"", ""ENSMUST00000201475.2"")	Spon2	spondin 2, extracellular matrix protein [Source:MGI Symbol;Acc:MGI:1923724]	5	protein_coding
ENSMUSG00000037379.8	E014	90.13770666282254	0.001963326723770374	1.9253934545655795	0.3818617192956915	0.7900371894387397	15.297071846941009	15.477226446010064	0.03495125049834691	chr5	33374588	33374807	220	-	97	98	147	61	108	75	104	137	110	50	50	47	c(""ENSMUST00000046186.8"", ""ENSMUST00000201199.2"", ""ENSMUST00000201475.2"")	Spon2	spondin 2, extracellular matrix protein [Source:MGI Symbol;Acc:MGI:1923724]	5	protein_coding
ENSMUSG00000037379.8	E015	4.418048560336316	0.049284187551792494	0.24172065125864606	0.8861577244717698	NA	3.3466667428778294	3.4716695521553333	0.1059902741203338	chr5	33374917	33375004	88	-	7	5	7	0	5	3	3	8	6	6	1	0	ENSMUST00000201475.2	Spon2	spondin 2, extracellular matrix protein [Source:MGI Symbol;Acc:MGI:1923724]	5	protein_coding
ENSMUSG00000037379.8	E016	57.6343622273066	0.005563102088335965	2.1657288588124004	0.3386241700889377	0.7616520580179833	12.229734836537446	12.654150863689622	0.10066611627833577	chr5	33375292	33375529	238	-	49	57	92	35	86	52	62	78	80	39	38	31	c(""ENSMUST00000046186.8"", ""ENSMUST00000201199.2"", ""ENSMUST00000201475.2"")	Spon2	spondin 2, extracellular matrix protein [Source:MGI Symbol;Acc:MGI:1923724]	5	protein_coding
ENSMUSG00000037379.8	E017	8.078846530567459	0.11410626428165012	1.160874601461984	0.5596535761278414	0.8781605882292669	4.495498698938249	4.8973549116774535	0.24784362757888756	chr5	33375530	33375539	10	-	7	2	20	3	15	2	5	10	12	9	8	3	c(""ENSMUST00000201475.2"", ""ENSMUST00000046186.8"")	Spon2	spondin 2, extracellular matrix protein [Source:MGI Symbol;Acc:MGI:1923724]	5	protein_coding
ENSMUSG00000037379.8	E018	7.6614298615952015	0.0967472048513021	0.9315634445758576	0.6276442698515406	0.9040863765578925	4.395899906516462	4.7401525573447145	0.21821690252338755	chr5	33375540	33375799	260	-	6	2	19	3	13	4	4	8	12	9	8	3	ENSMUST00000046186.8	Spon2	spondin 2, extracellular matrix protein [Source:MGI Symbol;Acc:MGI:1923724]	5	protein_coding
ENSMUSG00000037386.17	E001	0.09115594539599042	2.1559801518612756	0.18890914588888563	0.9098690663598608	NA	0.7143793590955454	0.007734736571109124	-13.05849713990825	chr15	39061656	39061726	71	+	0	1	0	0	0	0	0	0	0	0	0	0	ENSMUST00000228460.2	Rims2	regulating synaptic membrane exocytosis 2 [Source:MGI Symbol;Acc:MGI:2152972]	15	protein_coding
ENSMUSG00000037386.17	E002	0.09115594539599042	2.1559801518612756	0.18890914588888563	0.9098690663598608	NA	0.7143793591004055	0.007723228774622726	-13.062793240681437	chr15	39061727	39061732	6	+	0	1	0	0	0	0	0	0	0	0	0	0	c(""ENSMUST00000082054.12"", ""ENSMUST00000228460.2"")	Rims2	regulating synaptic membrane exocytosis 2 [Source:MGI Symbol;Acc:MGI:2152972]	15	protein_coding
ENSMUSG00000037386.17	E003	0.09115594539599042	2.1559801518612756	0.18890914588888563	0.9098690663598608	NA	0.7143793591004055	0.007723228774622726	-13.062793240681435	chr15	39061733	39061757	25	+	0	1	0	0	0	0	0	0	0	0	0	0	c(""ENSMUST00000227243.2"", ""ENSMUST00000082054.12"", ""ENSMUST00000228460.2"")	Rims2	regulating synaptic membrane exocytosis 2 [Source:MGI Symbol;Acc:MGI:2152972]	15	protein_coding
ENSMUSG00000037386.17	E004	0.17171350824088621	1.0186218947367207	0.6536414163202977	0.7212130390480955	NA	0.7098838847406057	0.6442178226329247	-0.2800878465302361	chr15	39061758	39061933	176	+	0	1	0	0	0	0	0	0	0	0	0	1	c(""ENSMUST00000042917.10"", ""ENSMUST00000227243.2"", ""ENSMUST00000082054.12"", ""ENSMUST00000228460.2"")	Rims2	regulating synaptic membrane exocytosis 2 [Source:MGI Symbol;Acc:MGI:2152972]	15	protein_coding
ENSMUSG00000037386.17	E005	0	NA	NA	NA	NA	NA	NA	NA	chr15	39101309	39102411	1103	+	0	0	0	0	0	0	0	0	0	0	0	0	ENSMUST00000228460.2	Rims2	regulating synaptic membrane exocytosis 2 [Source:MGI Symbol;Acc:MGI:2152972]	15	protein_coding
ENSMUSG00000037386.17	E006	0.17171350824088621	1.0186218947367207	0.6536414163202977	0.7212130390480955	NA	0.7098838847406057	0.6442178226329247	-0.28008784653023655	chr15	39138371	39138403	33	+	0	1	0	0	0	0	0	0	0	0	0	1	ENSMUST00000082054.12	Rims2	regulating synaptic membrane exocytosis 2 [Source:MGI Symbol;Acc:MGI:2152972]	15	protein_coding
ENSMUSG00000037386.17	E007	0.17171350824088621	1.0186218947367207	0.6536414163202977	0.7212130390480955	NA	0.7098838847406057	0.6442178226329247	-0.28008784653023344	chr15	39138809	39138895	87	+	0	1	0	0	0	0	0	0	0	0	0	1	ENSMUST00000082054.12	Rims2	regulating synaptic membrane exocytosis 2 [Source:MGI Symbol;Acc:MGI:2152972]	15	protein_coding
ENSMUSG00000037386.17	E008	0.08055756284489579	2.2961301429065286	0.19563375187236431	0.9068149481885341	NA	0.008260891800048853	0.6455420332374473	12.576227797895246	chr15	39155497	39155707	211	+	0	0	0	0	0	0	0	0	0	0	0	1	c(""ENSMUST00000042917.10"", ""ENSMUST00000227243.2"", ""ENSMUST00000082054.12"")	Rims2	regulating synaptic membrane exocytosis 2 [Source:MGI Symbol;Acc:MGI:2152972]	15	protein_coding
ENSMUSG00000037386.17	E009	0.08055756284489579	2.2961301429065286	0.19563375187236431	0.9068149481885341	NA	0.008260891800048853	0.6455420332374473	12.576227797892946	chr15	39208706	39209016	311	+	0	0	0	0	0	0	0	0	0	0	0	1	c(""ENSMUST00000042917.10"", ""ENSMUST00000227243.2"", ""ENSMUST00000082054.12"")	Rims2	regulating synaptic membrane exocytosis 2 [Source:MGI Symbol;Acc:MGI:2152972]	15	protein_coding
ENSMUSG00000037386.17	E010	0	NA	NA	NA	NA	NA	NA	NA	chr15	39255196	39255639	444	+	0	0	0	0	0	0	0	0	0	0	0	0	ENSMUST00000228839.2	Rims2	regulating synaptic membrane exocytosis 2 [Source:MGI Symbol;Acc:MGI:2152972]	15	protein_coding
ENSMUSG00000037386.17	E011	0	NA	NA	NA	NA	NA	NA	NA	chr15	39297984	39298015	32	+	0	0	0	0	0	0	0	0	0	0	0	0	ENSMUST00000226243.2	Rims2	regulating synaptic membrane exocytosis 2 [Source:MGI Symbol;Acc:MGI:2152972]	15	protein_coding
ENSMUSG00000037386.17	E012	0.14831824523214246	1.3075494996162	-0.004629258487184984	1	NA	0.69186752000968	0.6445924841895874	-0.2042303022501133	chr15	39300393	39300633	241	+	0	0	0	0	1	0	0	0	0	0	0	1	c(""ENSMUST00000227381.2"", ""ENSMUST00000228839.2"", ""ENSMUST00000082054.12"", ""ENSMUST00000226243.2"", ""ENSMUST00000042917.10"", ""ENSMUST00000227243.2"")	Rims2	regulating synaptic membrane exocytosis 2 [Source:MGI Symbol;Acc:MGI:2152972]	15	protein_coding
ENSMUSG00000037386.17	E013	0.2346141886350798	0.7129134588432621	0.1617173665332956	0.9223240220533321	NA	0.9890672637170326	0.6437559094344891	-1.2392293793923277	chr15	39300634	39300941	308	+	0	0	0	1	1	0	0	0	0	0	0	1	c(""ENSMUST00000227381.2"", ""ENSMUST00000228867.2"", ""ENSMUST00000228839.2"", ""ENSMUST00000082054.12"", ""ENSMUST00000226243.2"", ""ENSMUST00000042917.10"", ""ENSMUST00000227243.2"")	Rims2	regulating synaptic membrane exocytosis 2 [Source:MGI Symbol;Acc:MGI:2152972]	15	protein_coding
ENSMUSG00000037386.17	E014	0.27227656585225923	0.617827069507312	0.47655894140289945	0.78798244231278	NA	1.001685691071657	0.6489692370501103	-1.2525393319988025	chr15	39300942	39301318	377	+	0	0	1	1	0	0	0	0	0	1	0	0	c(""ENSMUST00000227381.2"", ""ENSMUST00000228867.2"", ""ENSMUST00000228839.2"", ""ENSMUST00000082054.12"", ""ENSMUST00000042917.10"", ""ENSMUST00000227243.2"")	Rims2	regulating synaptic membrane exocytosis 2 [Source:MGI Symbol;Acc:MGI:2152972]	15	protein_coding
ENSMUSG00000037386.17	E015	0	NA	NA	NA	NA	NA	NA	NA	chr15	39315436	39315503	68	+	0	0	0	0	0	0	0	0	0	0	0	0	ENSMUST00000227381.2	Rims2	regulating synaptic membrane exocytosis 2 [Source:MGI Symbol;Acc:MGI:2152972]	15	protein_coding
ENSMUSG00000037386.17	E016	0	NA	NA	NA	NA	NA	NA	NA	chr15	39315620	39315628	9	+	0	0	0	0	0	0	0	0	0	0	0	0	c(""ENSMUST00000042917.10"", ""ENSMUST00000227243.2"", ""ENSMUST00000082054.12"", ""ENSMUST00000228839.2"")	Rims2	regulating synaptic membrane exocytosis 2 [Source:MGI Symbol;Acc:MGI:2152972]	15	protein_coding
ENSMUSG00000037386.17	E017	0.08618777167080653	2.495808352253515	0.1222042407530779	0.9407271674580614	NA	0.008260930058952454	0.6520750592788715	12.605270240291398	chr15	39315629	39315828	200	+	0	0	0	0	0	0	0	0	1	0	0	0	c(""ENSMUST00000042917.10"", ""ENSMUST00000227243.2"", ""ENSMUST00000082054.12"")	Rims2	regulating synaptic membrane exocytosis 2 [Source:MGI Symbol;Acc:MGI:2152972]	15	protein_coding
ENSMUSG00000037386.17	E018	0.09115594539599042	2.1559801518612756	0.18890914588888563	0.9098690663598608	NA	0.7143793591004055	0.007723228774622726	-13.062793240681437	chr15	39317756	39317873	118	+	0	1	0	0	0	0	0	0	0	0	0	0	c(""ENSMUST00000227381.2"", ""ENSMUST00000228867.2"", ""ENSMUST00000082054.12"", ""ENSMUST00000042917.10"", ""ENSMUST00000227243.2"")	Rims2	regulating synaptic membrane exocytosis 2 [Source:MGI Symbol;Acc:MGI:2152972]	15	protein_coding
ENSMUSG00000037386.17	E019	0.09115594539599042	2.1559801518612756	0.18890914588888563	0.9098690663598608	NA	0.7143793591004055	0.007723228774622726	-13.062793240681437	chr15	39317874	39317875	2	+	0	1	0	0	0	0	0	0	0	0	0	0	c(""ENSMUST00000042917.10"", ""ENSMUST00000227381.2"", ""ENSMUST00000227243.2"", ""ENSMUST00000082054.12"")	Rims2	regulating synaptic membrane exocytosis 2 [Source:MGI Symbol;Acc:MGI:2152972]	15	protein_coding
ENSMUSG00000037386.17	E020	0.2933672724457099	0.7312089212353494	1.832141456881999	0.40008801105427433	NA	1.247673109301786	0.007723460457853548	-14.67188410865323	chr15	39320074	39320173	100	+	1	2	0	0	0	0	0	0	0	0	0	0	c(""ENSMUST00000042917.10"", ""ENSMUST00000227381.2"", ""ENSMUST00000227243.2"", ""ENSMUST00000082054.12"")	Rims2	regulating synaptic membrane exocytosis 2 [Source:MGI Symbol;Acc:MGI:2152972]	15	protein_coding
ENSMUSG00000037386.17	E021	0.2933672724457099	0.7312089212353494	1.832141456881999	0.40008801105427433	NA	1.247673109301786	0.007723460457853548	-14.67188410865323	chr15	39321160	39321283	124	+	1	2	0	0	0	0	0	0	0	0	0	0	c(""ENSMUST00000042917.10"", ""ENSMUST00000227381.2"", ""ENSMUST00000227243.2"", ""ENSMUST00000082054.12"")	Rims2	regulating synaptic membrane exocytosis 2 [Source:MGI Symbol;Acc:MGI:2152972]	15	protein_coding
ENSMUSG00000037386.17	E022	0.2933672724457099	0.7312089212353494	1.832141456881999	0.40008801105427433	NA	1.247673109301786	0.007723460457853548	-14.67188410865323	chr15	39322985	39323031	47	+	1	2	0	0	0	0	0	0	0	0	0	0	c(""ENSMUST00000042917.10"", ""ENSMUST00000227381.2"", ""ENSMUST00000227243.2"", ""ENSMUST00000082054.12"")	Rims2	regulating synaptic membrane exocytosis 2 [Source:MGI Symbol;Acc:MGI:2152972]	15	protein_coding
ENSMUSG00000037386.17	E023	0.2022113270497195	0.9316036744407653	1.0719169642598985	0.5851082055338716	NA	1.019772768866872	0.007723364364366603	-14.089825799776852	chr15	39325894	39326006	113	+	1	1	0	0	0	0	0	0	0	0	0	0	c(""ENSMUST00000042917.10"", ""ENSMUST00000227381.2"", ""ENSMUST00000227243.2"", ""ENSMUST00000082054.12"")	Rims2	regulating synaptic membrane exocytosis 2 [Source:MGI Symbol;Acc:MGI:2152972]	15	protein_coding
ENSMUSG00000037386.17	E024	0.26079716427768346	0.764365195546685	0.18557177362599475	0.9113886197285413	NA	1.0027105655369581	0.6462310839076508	-1.2676910888695592	chr15	39335730	39335860	131	+	0	0	1	1	0	0	0	0	1	0	0	0	c(""ENSMUST00000042917.10"", ""ENSMUST00000227381.2"", ""ENSMUST00000227243.2"", ""ENSMUST00000082054.12"")	Rims2	regulating synaptic membrane exocytosis 2 [Source:MGI Symbol;Acc:MGI:2152972]	15	protein_coding
ENSMUSG00000037386.17	E025	0.37654884734638905	0.3774698648037672	0.42098640611415306	0.8101845619128578	NA	0.9997476263104659	1.0965981492740582	0.26684125898869415	chr15	39339776	39339947	172	+	0	0	1	1	0	0	2	0	1	0	0	0	c(""ENSMUST00000042917.10"", ""ENSMUST00000227381.2"", ""ENSMUST00000227243.2"", ""ENSMUST00000082054.12"")	Rims2	regulating synaptic membrane exocytosis 2 [Source:MGI Symbol;Acc:MGI:2152972]	15	protein_coding
ENSMUSG00000037386.17	E026	0.3741989680301387	0.39626497948227457	0.7466875550971679	0.6884285258880135	NA	0.7059976941196453	1.2692074161601	1.692621018631838	chr15	39341953	39342106	154	+	0	0	1	0	0	0	2	0	1	0	1	0	c(""ENSMUST00000042917.10"", ""ENSMUST00000227381.2"", ""ENSMUST00000227243.2"", ""ENSMUST00000082054.12"")	Rims2	regulating synaptic membrane exocytosis 2 [Source:MGI Symbol;Acc:MGI:2152972]	15	protein_coding
ENSMUSG00000037386.17	E027	0.19969774715539257	0.8493022627349913	0.8058757395779992	0.6683536229852289	NA	0.008260898765726665	1.0824642520426124	14.067858454118026	chr15	39370362	39370430	69	+	0	0	0	0	0	0	2	0	0	0	1	0	c(""ENSMUST00000042917.10"", ""ENSMUST00000227381.2"", ""ENSMUST00000227243.2"", ""ENSMUST00000082054.12"")	Rims2	regulating synaptic membrane exocytosis 2 [Source:MGI Symbol;Acc:MGI:2152972]	15	protein_coding
ENSMUSG00000037386.17	E028	0.3573359022192826	0.3896679990935406	0.011165245067189744	0.9944329313463077	NA	0.9942962790236152	1.0942783158347424	0.27650831644665397	chr15	39373041	39373197	157	+	0	1	0	0	0	1	2	0	0	0	0	1	c(""ENSMUST00000042917.10"", ""ENSMUST00000227381.2"", ""ENSMUST00000227243.2"", ""ENSMUST00000082054.12"")	Rims2	regulating synaptic membrane exocytosis 2 [Source:MGI Symbol;Acc:MGI:2152972]	15	protein_coding
ENSMUSG00000037386.17	E029	0.3093449015378237	0.5190429970555367	0.645684344367325	0.7240881265978666	NA	1.2090400791382052	0.6434216296995459	-1.8202737967323541	chr15	39374660	39374770	111	+	0	1	0	0	1	1	0	0	0	0	0	1	c(""ENSMUST00000042917.10"", ""ENSMUST00000227381.2"", ""ENSMUST00000227243.2"", ""ENSMUST00000082054.12"")	Rims2	regulating synaptic membrane exocytosis 2 [Source:MGI Symbol;Acc:MGI:2152972]	15	protein_coding
ENSMUSG00000037386.17	E030	0	NA	NA	NA	NA	NA	NA	NA	chr15	39381202	39381267	66	+	0	0	0	0	0	0	0	0	0	0	0	0	ENSMUST00000042917.10	Rims2	regulating synaptic membrane exocytosis 2 [Source:MGI Symbol;Acc:MGI:2152972]	15	protein_coding
ENSMUSG00000037386.17	E031	0.24224625425130383	1.281923174263386	0.5675603072747748	0.7529321559077821	NA	0.694136773633204	0.9223887504476664	0.8203882091597106	chr15	39398234	39398413	180	+	0	0	0	0	0	1	0	0	2	0	0	0	c(""ENSMUST00000042917.10"", ""ENSMUST00000227381.2"", ""ENSMUST00000227243.2"")	Rims2	regulating synaptic membrane exocytosis 2 [Source:MGI Symbol;Acc:MGI:2152972]	15	protein_coding
ENSMUSG00000037386.17	E032	0.3905644994834463	0.7358450442379486	0.7898091557103584	0.6737443263102916	NA	0.9783322977372109	1.124636967357148	0.4021910861085587	chr15	39399268	39399377	110	+	0	0	0	0	1	1	0	0	2	0	0	1	c(""ENSMUST00000042917.10"", ""ENSMUST00000227381.2"", ""ENSMUST00000227243.2"", ""ENSMUST00000082054.12"")	Rims2	regulating synaptic membrane exocytosis 2 [Source:MGI Symbol;Acc:MGI:2152972]	15	protein_coding
ENSMUSG00000037386.17	E033	0.4943213131768139	0.3274790561152111	2.556059173166858	0.27858568897894076	NA	0.700549928538166	1.550304137629766	2.292388836636651	chr15	39430339	39430439	101	+	0	0	0	0	1	0	3	0	2	0	0	1	c(""ENSMUST00000042917.10"", ""ENSMUST00000227381.2"", ""ENSMUST00000227243.2"", ""ENSMUST00000082054.12"")	Rims2	regulating synaptic membrane exocytosis 2 [Source:MGI Symbol;Acc:MGI:2152972]	15	protein_coding
ENSMUSG00000037386.17	E034	0	NA	NA	NA	NA	NA	NA	NA	chr15	39448581	39448985	405	+	0	0	0	0	0	0	0	0	0	0	0	0	ENSMUST00000227830.2	Rims2	regulating synaptic membrane exocytosis 2 [Source:MGI Symbol;Acc:MGI:2152972]	15	protein_coding
ENSMUSG00000037386.17	E035	0.368961871093823	0.6084588800833632	1.6752440639063906	0.4327383388310202	NA	0.008261040650126006	1.4123023670552612	14.835442732911782	chr15	39448986	39449158	173	+	0	0	0	0	0	0	3	0	0	2	0	0	c(""ENSMUST00000227381.2"", ""ENSMUST00000082054.12"", ""ENSMUST00000227830.2"", ""ENSMUST00000042917.10"", ""ENSMUST00000227243.2"")	Rims2	regulating synaptic membrane exocytosis 2 [Source:MGI Symbol;Acc:MGI:2152972]	15	protein_coding
ENSMUSG00000037386.17	E036	0	NA	NA	NA	NA	NA	NA	NA	chr15	39449930	39450102	173	+	0	0	0	0	0	0	0	0	0	0	0	0	ENSMUST00000227830.2	Rims2	regulating synaptic membrane exocytosis 2 [Source:MGI Symbol;Acc:MGI:2152972]	15	protein_coding
ENSMUSG00000037386.17	E037	0	NA	NA	NA	NA	NA	NA	NA	chr15	39450103	39450181	79	+	0	0	0	0	0	0	0	0	0	0	0	0	c(""ENSMUST00000228269.2"", ""ENSMUST00000227830.2"")	Rims2	regulating synaptic membrane exocytosis 2 [Source:MGI Symbol;Acc:MGI:2152972]	15	protein_coding
ENSMUSG00000037386.17	E038	0	NA	NA	NA	NA	NA	NA	NA	chr15	39473460	39473537	78	+	0	0	0	0	0	0	0	0	0	0	0	0	c(""ENSMUST00000228269.2"", ""ENSMUST00000227381.2"")	Rims2	regulating synaptic membrane exocytosis 2 [Source:MGI Symbol;Acc:MGI:2152972]	15	protein_coding
ENSMUSG00000037386.17	E039	0.19533434649076462	1.5960664536154714	0.46504906132597057	0.7925303078144357	NA	0.008260976974511891	0.9442432116817798	13.673593755272567	chr15	39479665	39479696	32	+	0	0	0	0	0	0	0	0	0	2	0	0	c(""ENSMUST00000227381.2"", ""ENSMUST00000082054.12"", ""ENSMUST00000228269.2"", ""ENSMUST00000227830.2"", ""ENSMUST00000042917.10"", ""ENSMUST00000227243.2"")	Rims2	regulating synaptic membrane exocytosis 2 [Source:MGI Symbol;Acc:MGI:2152972]	15	protein_coding
ENSMUSG00000037386.17	E040	0.368961871093823	0.6084588800833632	1.6752440639063906	0.4327383388310202	NA	0.008261040650083373	1.4123023670552612	14.835442732920178	chr15	39479697	39479806	110	+	0	0	0	0	0	0	3	0	0	2	0	0	c(""ENSMUST00000227381.2"", ""ENSMUST00000082054.12"", ""ENSMUST00000228269.2"", ""ENSMUST00000042917.10"", ""ENSMUST00000227243.2"")	Rims2	regulating synaptic membrane exocytosis 2 [Source:MGI Symbol;Acc:MGI:2152972]	15	protein_coding
ENSMUSG00000037386.17	E041	0.9237577774346447	0.20074551452711473	2.550021398962542	0.2794279784709907	NA	1.8559658315221697	1.4249590697067305	-0.7627993936332906	chr15	39479807	39479906	100	+	0	0	0	4	0	3	3	0	0	2	0	0	c(""ENSMUST00000042917.10"", ""ENSMUST00000227381.2"", ""ENSMUST00000227243.2"", ""ENSMUST00000082054.12"")	Rims2	regulating synaptic membrane exocytosis 2 [Source:MGI Symbol;Acc:MGI:2152972]	15	protein_coding
ENSMUSG00000037386.17	E042	0.08629594340293734	2.1825455687880035	0.09503799166670035	0.9535923586790478	NA	0.7093425867319212	0.007723223816313407	-13.042377908502585	chr15	39522962	39523322	361	+	0	0	0	1	0	0	0	0	0	0	0	0	c(""ENSMUST00000227469.2"", ""ENSMUST00000226410.2"")	Rims2	regulating synaptic membrane exocytosis 2 [Source:MGI Symbol;Acc:MGI:2152972]	15	protein_coding
ENSMUSG00000037386.17	E043	0	NA	NA	NA	NA	NA	NA	NA	chr15	39535605	39535701	97	+	0	0	0	0	0	0	0	0	0	0	0	0	ENSMUST00000227469.2	Rims2	regulating synaptic membrane exocytosis 2 [Source:MGI Symbol;Acc:MGI:2152972]	15	protein_coding
ENSMUSG00000037386.17	E044	0.7862992724782328	0.24325580965491045	6.4069146968574415	0.04062151817654613	NA	1.854771080251524	1.2558718561915896	-1.1254990416683754	chr15	39538336	39538477	142	+	0	0	0	4	0	3	4	0	0	0	0	0	c(""ENSMUST00000227381.2"", ""ENSMUST00000082054.12"", ""ENSMUST00000042917.10"", ""ENSMUST00000227243.2"", ""ENSMUST00000226410.2"")	Rims2	regulating synaptic membrane exocytosis 2 [Source:MGI Symbol;Acc:MGI:2152972]	15	protein_coding
ENSMUSG00000037386.17	E045	0.6989676912781119	0.286069688899667	5.288471735951688	0.07105963193953024	NA	1.9836495728333716	0.637461413108241	-3.2762432426051538	chr15	39542644	39542756	113	+	0	0	0	5	0	3	1	0	0	0	0	0	c(""ENSMUST00000227381.2"", ""ENSMUST00000082054.12"", ""ENSMUST00000042917.10"", ""ENSMUST00000227243.2"", ""ENSMUST00000226410.2"")	Rims2	regulating synaptic membrane exocytosis 2 [Source:MGI Symbol;Acc:MGI:2152972]	15	protein_coding
ENSMUSG00000037386.17	E046	0.7795252541230077	0.23472770118907885	3.1575910139556242	0.206223343248114	NA	1.9848174912147698	0.9035962838421199	-2.271174890814515	chr15	39543026	39543127	102	+	0	0	0	5	0	3	1	0	0	0	0	1	c(""ENSMUST00000227381.2"", ""ENSMUST00000082054.12"", ""ENSMUST00000042917.10"", ""ENSMUST00000227243.2"", ""ENSMUST00000226410.2"")	Rims2	regulating synaptic membrane exocytosis 2 [Source:MGI Symbol;Acc:MGI:2152972]	15	protein_coding
ENSMUSG00000037386.17	E047	0.5946730868798275	0.26983296288065955	0.3906474434694758	0.8225683317032503	NA	1.2244093109441678	1.2882379563448154	0.14666039932102493	chr15	39544385	39544524	140	+	0	0	1	2	0	0	1	0	0	2	0	1	c(""ENSMUST00000227381.2"", ""ENSMUST00000082054.12"", ""ENSMUST00000042917.10"", ""ENSMUST00000227243.2"", ""ENSMUST00000226410.2"")	Rims2	regulating synaptic membrane exocytosis 2 [Source:MGI Symbol;Acc:MGI:2152972]	15	protein_coding
ENSMUSG00000037386.17	E048	0.7862860313784523	0.2097169239328756	1.6153618587147918	0.4458909206727622	NA	1.4186800128837547	1.440200892801002	0.04345474334482291	chr15	39544942	39545160	219	+	1	0	1	2	0	0	1	0	0	2	0	2	c(""ENSMUST00000227381.2"", ""ENSMUST00000082054.12"", ""ENSMUST00000042917.10"", ""ENSMUST00000227243.2"", ""ENSMUST00000226410.2"")	Rims2	regulating synaptic membrane exocytosis 2 [Source:MGI Symbol;Acc:MGI:2152972]	15	protein_coding
ENSMUSG00000037386.17	E049	0.42311631063603605	0.43894132512134626	0.6230798634679218	0.732318367179292	NA	0.7110038657606452	1.3899394044030515	1.9344880366881112	chr15	39545161	39545242	82	+	1	0	0	0	0	0	4	0	0	0	0	1	c(""ENSMUST00000082054.12"", ""ENSMUST00000227381.2"", ""ENSMUST00000227243.2"", ""ENSMUST00000226410.2"")	Rims2	regulating synaptic membrane exocytosis 2 [Source:MGI Symbol;Acc:MGI:2152972]	15	protein_coding
ENSMUSG00000037386.17	E050	0.6411323784373436	0.2510612467557294	3.712389463676928	0.1562661349778918	NA	0.7081737467496936	1.6868432554204134	2.50479867608056	chr15	39545243	39545336	94	+	1	0	0	0	0	0	3	0	0	2	0	2	c(""ENSMUST00000082054.12"", ""ENSMUST00000227381.2"", ""ENSMUST00000226410.2"")	Rims2	regulating synaptic membrane exocytosis 2 [Source:MGI Symbol;Acc:MGI:2152972]	15	protein_coding
ENSMUSG00000037386.17	E051	1.4076986386669343	0.1831985766708616	3.17106512983689	0.20483867417111085	NA	1.4027995018307848	2.3916674244445346	1.5402120745788137	chr15	39545337	39545849	513	+	1	0	0	0	2	1	5	1	0	4	2	2	c(""ENSMUST00000227381.2"", ""ENSMUST00000226410.2"")	Rims2	regulating synaptic membrane exocytosis 2 [Source:MGI Symbol;Acc:MGI:2152972]	15	protein_coding
ENSMUSG00000037386.17	E052	2.365301290550132	0.25482929890242184	0.708937814918869	0.7015459300976519	NA	2.424969421117396	2.7081842109859764	0.3190270770903201	chr15	39545850	39547768	1919	+	1	0	3	2	1	5	6	1	4	3	3	1	ENSMUST00000226410.2	Rims2	regulating synaptic membrane exocytosis 2 [Source:MGI Symbol;Acc:MGI:2152972]	15	protein_coding
ENSMUSG00000037390.14	E001	0	NA	NA	NA	NA	NA	NA	NA	chr5	137163770	137163808	39	-	0	0	0	0	0	0	0	0	0	0	0	0	ENSMUST00000041226.11	Muc3	mucin 3, intestinal [Source:MGI Symbol;Acc:MGI:1203527]	5	protein_coding
ENSMUSG00000037390.14	E002	0.20961213272907234	24	0.00573556216551907	0.997136327073374	NA	0.12358950978762095	0.12359030860649511	1.8649655732616566e-5	chr5	137163809	137164333	525	-	0	0	0	0	0	3	0	0	0	0	0	0	c(""ENSMUST00000160630.2"", ""ENSMUST00000041226.11"")	Muc3	mucin 3, intestinal [Source:MGI Symbol;Acc:MGI:1203527]	5	protein_coding
ENSMUSG00000037390.14	E003	0.20961213272907234	24	0.00573556216551907	0.997136327073374	NA	0.12358950978763517	0.12358924351380551	-6.216599245156829e-6	chr5	137165905	137165984	80	-	0	0	0	0	0	3	0	0	0	0	0	0	c(""ENSMUST00000160630.2"", ""ENSMUST00000041226.11"")	Muc3	mucin 3, intestinal [Source:MGI Symbol;Acc:MGI:1203527]	5	protein_coding
ENSMUSG00000037390.14	E004	0.20961213272907234	24	0.00573556216551907	0.997136327073374	NA	0.12358950978763517	0.12358924351380551	-6.216599245156829e-6	chr5	137166773	137166870	98	-	0	0	0	0	0	3	0	0	0	0	0	0	c(""ENSMUST00000160630.2"", ""ENSMUST00000041226.11"")	Muc3	mucin 3, intestinal [Source:MGI Symbol;Acc:MGI:1203527]	5	protein_coding
ENSMUSG00000037390.14	E005	0.20961213272907234	24	0.00573556216551907	0.997136327073374	NA	0.12358950978763517	0.12358924351380551	-6.216599245156829e-6	chr5	137167036	137167197	162	-	0	0	0	0	0	3	0	0	0	0	0	0	c(""ENSMUST00000160630.2"", ""ENSMUST00000041226.11"")	Muc3	mucin 3, intestinal [Source:MGI Symbol;Acc:MGI:1203527]	5	protein_coding
ENSMUSG00000037390.14	E006	0	NA	NA	NA	NA	NA	NA	NA	chr5	137167886	137167975	90	-	0	0	0	0	0	0	0	0	0	0	0	0	ENSMUST00000160630.2	Muc3	mucin 3, intestinal [Source:MGI Symbol;Acc:MGI:1203527]	5	protein_coding
ENSMUSG00000037390.14	E007	0	NA	NA	NA	NA	NA	NA	NA	chr5	137169539	137169701	163	-	0	0	0	0	0	0	0	0	0	0	0	0	ENSMUST00000041226.11	Muc3	mucin 3, intestinal [Source:MGI Symbol;Acc:MGI:1203527]	5	protein_coding
ENSMUSG00000037390.14	E008	0	NA	NA	NA	NA	NA	NA	NA	chr5	137169985	137170053	69	-	0	0	0	0	0	0	0	0	0	0	0	0	ENSMUST00000041226.11	Muc3	mucin 3, intestinal [Source:MGI Symbol;Acc:MGI:1203527]	5	protein_coding
ENSMUSG00000037390.14	E009	0	NA	NA	NA	NA	NA	NA	NA	chr5	137171107	137171261	155	-	0	0	0	0	0	0	0	0	0	0	0	0	ENSMUST00000041226.11	Muc3	mucin 3, intestinal [Source:MGI Symbol;Acc:MGI:1203527]	5	protein_coding
ENSMUSG00000037390.14	E010	0	NA	NA	NA	NA	NA	NA	NA	chr5	137172328	137172386	59	-	0	0	0	0	0	0	0	0	0	0	0	0	ENSMUST00000041226.11	Muc3	mucin 3, intestinal [Source:MGI Symbol;Acc:MGI:1203527]	5	protein_coding
ENSMUSG00000037390.14	E011	0	NA	NA	NA	NA	NA	NA	NA	chr5	137172743	137172864	122	-	0	0	0	0	0	0	0	0	0	0	0	0	ENSMUST00000041226.11	Muc3	mucin 3, intestinal [Source:MGI Symbol;Acc:MGI:1203527]	5	protein_coding
ENSMUSG00000037390.14	E012	0	NA	NA	NA	NA	NA	NA	NA	chr5	137175482	137175676	195	-	0	0	0	0	0	0	0	0	0	0	0	0	ENSMUST00000041226.11	Muc3	mucin 3, intestinal [Source:MGI Symbol;Acc:MGI:1203527]	5	protein_coding
ENSMUSG00000037390.14	E013	0	NA	NA	NA	NA	NA	NA	NA	chr5	137177985	137190143	12159	-	0	0	0	0	0	0	0	0	0	0	0	0	ENSMUST00000041226.11	Muc3	mucin 3, intestinal [Source:MGI Symbol;Acc:MGI:1203527]	5	protein_coding
ENSMUSG00000037390.14	E014	0	NA	NA	NA	NA	NA	NA	NA	chr5	137190968	137191069	102	-	0	0	0	0	0	0	0	0	0	0	0	0	ENSMUST00000041226.11	Muc3	mucin 3, intestinal [Source:MGI Symbol;Acc:MGI:1203527]	5	protein_coding
ENSMUSG00000037390.14	E015	0	NA	NA	NA	NA	NA	NA	NA	chr5	137202668	137202830	163	-	0	0	0	0	0	0	0	0	0	0	0	0	ENSMUST00000041226.11	Muc3	mucin 3, intestinal [Source:MGI Symbol;Acc:MGI:1203527]	5	protein_coding
ENSMUSG00000037393.3	E001	0.08219602681256236	24	0.01778163386307341	0.9911485895096918	NA	0.03330214477668392	0.5694600818488311	8.19188400862711	chr11	55915813	55918074	2262	-	0	0	0	0	0	0	0	1	0	0	0	0	ENSMUST00000037682.3	Nmur2	neuromedin U receptor 2 [Source:MGI Symbol;Acc:MGI:2441765]	11	protein_coding
ENSMUSG00000037393.3	E002	0	NA	NA	NA	NA	NA	NA	NA	chr11	55920331	55920456	126	-	0	0	0	0	0	0	0	0	0	0	0	0	ENSMUST00000037682.3	Nmur2	neuromedin U receptor 2 [Source:MGI Symbol;Acc:MGI:2441765]	11	protein_coding
ENSMUSG00000037393.3	E003	0.1461892907382924	24	0.01778374726941223	0.99114754216038925	NA	0.8279195461180535	0.49619377313155155	-1.477267104794541	chr11	55923766	55923850	85	-	0	0	1	0	0	0	1	0	0	0	0	0	ENSMUST00000037682.3	Nmur2	neuromedin U receptor 2 [Source:MGI Symbol;Acc:MGI:2441765]	11	protein_coding
ENSMUSG00000037393.3	E004	0	NA	NA	NA	NA	NA	NA	NA	chr11	55931008	55931836	829	-	0	0	0	0	0	0	0	0	0	0	0	0	ENSMUST00000037682.3	Nmur2	neuromedin U receptor 2 [Source:MGI Symbol;Acc:MGI:2441765]	11	protein_coding
ENSMUSG00000037395.17	E001	2.5841941577323895	0.08952653687076445	2.558125540574281	0.2782980074245383	NA	2.6933475391056163	2.6095693940939384	-0.09127152530099103	chr1	191782846	191782860	15	-	1	4	6	2	1	2	5	0	2	5	2	1	ENSMUST00000110849.10	Rcor3	REST corepressor 3 [Source:MGI Symbol;Acc:MGI:2441920]	1	protein_coding
ENSMUSG00000037395.17	E002	24.38727102757775	0.01119248356925472	1.2809303154237455	0.5270472069423271	0.8641587073440351	7.946167425784381	8.362960392636069	0.14894872074346033	chr1	191782861	191783070	210	-	14	24	16	29	29	30	28	16	23	37	32	18	c(""ENSMUST00000073279.13"", ""ENSMUST00000110849.10"")	Rcor3	REST corepressor 3 [Source:MGI Symbol;Acc:MGI:2441920]	1	protein_coding
ENSMUSG00000037395.17	E003	558.5793614892123	0.00813648191640627	1.6592742263837295	0.436207551569687	0.8203365130722498	35.500075997170356	36.28136060352321	0.07428571205602452	chr1	191783071	191784883	1813	-	436	486	481	513	809	656	693	455	571	635	587	502	c(""ENSMUST00000192158.6"", ""ENSMUST00000073279.13"", ""ENSMUST00000110849.10"")	Rcor3	REST corepressor 3 [Source:MGI Symbol;Acc:MGI:2441920]	1	protein_coding
ENSMUSG00000037395.17	E004	118.29751693168622	0.0029469041196414003	9.558927261655128	0.0084005035304558	0.16109948689368656	17.983138646447074	17.379425666356383	-0.1030180266237748	chr1	191784884	191785086	203	-	89	106	127	133	132	167	149	81	84	119	129	130	c(""ENSMUST00000192158.6"", ""ENSMUST00000073279.13"", ""ENSMUST00000192222.6"", ""ENSMUST00000110849.10"")	Rcor3	REST corepressor 3 [Source:MGI Symbol;Acc:MGI:2441920]	1	protein_coding
ENSMUSG00000037395.17	E005	148.31490579322258	0.00358643792083314	1.6826824472348676	0.43113189120350615	0.8174274949896249	19.979883024260744	19.41630602077265	-0.08721734661125158	chr1	191785087	191785206	120	-	123	124	127	199	167	200	195	124	110	138	149	158	c(""ENSMUST00000073279.13"", ""ENSMUST00000192866.6"", ""ENSMUST00000110849.10"", ""ENSMUST00000192158.6"", ""ENSMUST00000192222.6"")	Rcor3	REST corepressor 3 [Source:MGI Symbol;Acc:MGI:2441920]	1	protein_coding
ENSMUSG00000037395.17	E006	201.68357569927375	0.004690596508268921	4.015106584887349	0.13431690715228436	0.5495931851912653	23.42828731232693	22.064981122387394	-0.18595084148291452	chr1	191785207	191785455	249	-	174	165	173	279	235	296	266	167	144	191	189	190	c(""ENSMUST00000073279.13"", ""ENSMUST00000192866.6"", ""ENSMUST00000110849.10"", ""ENSMUST00000194750.6"", ""ENSMUST00000192158.6"", ""ENSMUST00000192222.6"")	Rcor3	REST corepressor 3 [Source:MGI Symbol;Acc:MGI:2441920]	1	protein_coding
ENSMUSG00000037395.17	E007	11.06258897439874	0.014031286449731818	0.34177497764687814	0.8429164056532223	0.9678588192814656	5.395763036489342	5.667314024980598	0.14231323106390992	chr1	191785684	191785687	4	-	9	11	6	13	13	13	20	9	11	14	11	6	ENSMUST00000192491.6	Rcor3	REST corepressor 3 [Source:MGI Symbol;Acc:MGI:2441920]	1	protein_coding
ENSMUSG00000037395.17	E008	44.328745747440315	0.005658891962742649	5.363985770905373	0.06842665170382511	0.41794009346860667	11.580459159181103	10.324495087259422	-0.3370599926402571	chr1	191785688	191785925	238	-	34	49	44	44	72	62	47	31	44	44	34	37	c(""ENSMUST00000192491.6"", ""ENSMUST00000192128.6"")	Rcor3	REST corepressor 3 [Source:MGI Symbol;Acc:MGI:2441920]	1	protein_coding
ENSMUSG00000037395.17	E009	118.57073272842621	0.009970504792242815	4.383901221127985	0.11169865540180485	0.5120794590528297	18.473782736605017	16.89354621314976	-0.26976608794864454	chr1	191785926	191786051	126	-	101	108	116	125	179	173	110	123	98	90	101	125	c(""ENSMUST00000192491.6"", ""ENSMUST00000192222.6"", ""ENSMUST00000192128.6"", ""ENSMUST00000192866.6"")	Rcor3	REST corepressor 3 [Source:MGI Symbol;Acc:MGI:2441920]	1	protein_coding
ENSMUSG00000037395.17	E010	101.33624836089612	0.008021650271461822	4.17249715909216	0.12415200969214148	0.5333052871505012	17.041830815556906	15.764638020543813	-0.23359824428446885	chr1	191786052	191786167	116	-	80	110	93	98	153	143	98	104	79	87	95	98	c(""ENSMUST00000192866.6"", ""ENSMUST00000192128.6"", ""ENSMUST00000194750.6"", ""ENSMUST00000192491.6"", ""ENSMUST00000192222.6"")	Rcor3	REST corepressor 3 [Source:MGI Symbol;Acc:MGI:2441920]	1	protein_coding
ENSMUSG00000037395.17	E011	61.413815522117915	0.010539917556487421	0.10471916338062215	0.9489875669305663	0.9906874159775244	12.821915693270455	12.963771073568694	0.03251967946132872	chr1	191790486	191792943	2458	-	43	46	70	66	80	70	87	46	65	69	70	40	ENSMUST00000193664.2	Rcor3	REST corepressor 3 [Source:MGI Symbol;Acc:MGI:2441920]	1	protein_coding
ENSMUSG00000037395.17	E012	65.27557019298511	0.004453647272563533	1.6523542491916885	0.43771943877155584	0.8211923209056328	13.33398208419375	13.313707605464032	-0.004504661231512053	chr1	191792944	191793001	58	-	52	48	40	69	100	99	89	68	50	71	63	58	c(""ENSMUST00000192866.6"", ""ENSMUST00000192128.6"", ""ENSMUST00000110849.10"", ""ENSMUST00000194750.6"", ""ENSMUST00000193664.2"")	Rcor3	REST corepressor 3 [Source:MGI Symbol;Acc:MGI:2441920]	1	protein_coding
ENSMUSG00000037395.17	E013	5.686348669957151	0.02869240232482849	0.14398372762079248	0.9305384668178057	0.9870597164000219	4.017681992280373	3.87791144484207	-0.10240110938501523	chr1	191793002	191793151	150	-	6	5	6	3	10	6	6	4	9	5	4	5	ENSMUST00000193664.2	Rcor3	REST corepressor 3 [Source:MGI Symbol;Acc:MGI:2441920]	1	protein_coding
ENSMUSG00000037395.17	E014	120.15315721373874	0.0020885791918361946	6.442597430951082	0.03990320168891947	0.3319802698866338	17.199681435360915	18.47676075127363	0.216238930751266	chr1	191800569	191800646	78	-	75	108	90	128	141	146	156	130	101	130	131	138	c(""ENSMUST00000073279.13"", ""ENSMUST00000192866.6"", ""ENSMUST00000192128.6"", ""ENSMUST00000192158.6"", ""ENSMUST00000110849.10"", ""ENSMUST00000194750.6"", ""ENSMUST00000192491.6"", ""ENSMUST00000192222.6"")	Rcor3	REST corepressor 3 [Source:MGI Symbol;Acc:MGI:2441920]	1	protein_coding
ENSMUSG00000037395.17	E015	153.80278199636993	0.005855669147035421	1.3454093313164037	0.5103264471124292	0.8571274197554812	19.734135665527063	20.445712058845075	0.10820620793634372	chr1	191804215	191804433	219	-	88	142	116	190	205	181	187	153	119	146	174	191	c(""ENSMUST00000073279.13"", ""ENSMUST00000192866.6"", ""ENSMUST00000192128.6"", ""ENSMUST00000192158.6"", ""ENSMUST00000110849.10"", ""ENSMUST00000194750.6"", ""ENSMUST00000192491.6"")	Rcor3	REST corepressor 3 [Source:MGI Symbol;Acc:MGI:2441920]	1	protein_coding
ENSMUSG00000037395.17	E016	132.08587990147493	0.00782994608940253	1.3739620663215248	0.5030925986102992	0.8540890806048799	18.479746545792437	18.8564802760542	0.06118553062430454	chr1	191807839	191807917	79	-	82	115	114	170	180	140	145	134	96	126	147	167	c(""ENSMUST00000073279.13"", ""ENSMUST00000192866.6"", ""ENSMUST00000192128.6"", ""ENSMUST00000192158.6"", ""ENSMUST00000110849.10"", ""ENSMUST00000194750.6"", ""ENSMUST00000192491.6"")	Rcor3	REST corepressor 3 [Source:MGI Symbol;Acc:MGI:2441920]	1	protein_coding
ENSMUSG00000037395.17	E017	114.24644733974456	0.005564159132221598	1.4139451253476807	0.49313487478307994	0.8493991296502847	17.29355744812662	17.561203451584788	0.0462762026057133	chr1	191808543	191808585	43	-	71	94	97	154	159	122	136	89	93	106	132	149	c(""ENSMUST00000073279.13"", ""ENSMUST00000192866.6"", ""ENSMUST00000192128.6"", ""ENSMUST00000192158.6"", ""ENSMUST00000110849.10"", ""ENSMUST00000194750.6"", ""ENSMUST00000192491.6"")	Rcor3	REST corepressor 3 [Source:MGI Symbol;Acc:MGI:2441920]	1	protein_coding
ENSMUSG00000037395.17	E018	113.51216204327856	0.007023495539919242	1.3394369985157084	0.5118526444074307	0.8578874644401727	17.17744334444761	17.58843479537218	0.0712290000643776	chr1	191808586	191808667	82	-	68	96	94	159	152	118	153	81	89	113	127	146	c(""ENSMUST00000073279.13"", ""ENSMUST00000192866.6"", ""ENSMUST00000192128.6"", ""ENSMUST00000192158.6"", ""ENSMUST00000110849.10"", ""ENSMUST00000192491.6"")	Rcor3	REST corepressor 3 [Source:MGI Symbol;Acc:MGI:2441920]	1	protein_coding
ENSMUSG00000037395.17	E019	136.3597985968372	0.006464648129345762	0.8694412108706899	0.6474455345734305	0.911338910551649	19.24242092493934	18.741921572183827	-0.0800349342870037	chr1	191810166	191810327	162	-	91	103	106	210	189	175	205	110	89	129	134	148	c(""ENSMUST00000073279.13"", ""ENSMUST00000192866.6"", ""ENSMUST00000192128.6"", ""ENSMUST00000192158.6"", ""ENSMUST00000110849.10"", ""ENSMUST00000192491.6"")	Rcor3	REST corepressor 3 [Source:MGI Symbol;Acc:MGI:2441920]	1	protein_coding
ENSMUSG00000037395.17	E020	2.2553713480446325	0.07531452952905866	0.55614506941032	0.7572418932047968	NA	2.5852711314049373	2.4385067962833205	-0.16879162780354773	chr1	191812146	191812275	130	-	1	0	0	6	2	6	2	1	0	3	5	2	ENSMUST00000194362.2	Rcor3	REST corepressor 3 [Source:MGI Symbol;Acc:MGI:2441920]	1	protein_coding
ENSMUSG00000037395.17	E021	81.7181152595244	0.020835205056967995	0.8020366189259107	0.6696378002171939	0.9188903263058701	15.106788690335009	14.577050486973135	-0.10631175172842688	chr1	191812276	191812289	14	-	55	60	60	143	94	115	136	74	40	82	83	71	c(""ENSMUST00000073279.13"", ""ENSMUST00000192866.6"", ""ENSMUST00000192128.6"", ""ENSMUST00000192158.6"", ""ENSMUST00000110849.10"", ""ENSMUST00000194362.2"", ""ENSMUST00000192491.6"")	Rcor3	REST corepressor 3 [Source:MGI Symbol;Acc:MGI:2441920]	1	protein_coding
ENSMUSG00000037395.17	E022	83.72905771293199	0.019064479386887434	0.420450118450276	0.8104018370350567	0.9596567731933008	15.171899889314787	14.897894036678878	-0.0543235911530795	chr1	191812290	191812328	39	-	54	56	58	141	103	122	137	70	39	79	98	85	c(""ENSMUST00000073279.13"", ""ENSMUST00000192866.6"", ""ENSMUST00000192128.6"", ""ENSMUST00000192158.6"", ""ENSMUST00000110849.10"", ""ENSMUST00000193144.2"", ""ENSMUST00000194362.2"", ""ENSMUST00000192491.6"")	Rcor3	REST corepressor 3 [Source:MGI Symbol;Acc:MGI:2441920]	1	protein_coding
ENSMUSG00000037395.17	E023	3.5063809601459512	0.05846006484973864	4.644073812540256	0.09807361525122864	NA	2.5898386501827133	3.582484522315454	0.9374962862511282	chr1	191812329	191814123	1795	-	0	6	1	1	5	2	4	3	3	6	5	7	ENSMUST00000194362.2	Rcor3	REST corepressor 3 [Source:MGI Symbol;Acc:MGI:2441920]	1	protein_coding
ENSMUSG00000037395.17	E024	7.266322702192301	0.07935437820583593	0.05766215455739143	0.9715805726397118	0.9947186144575035	4.483044786330481	4.56697545048273	0.05368133196051428	chr1	191814124	191814237	114	-	6	5	5	10	16	3	18	6	2	7	8	6	c(""ENSMUST00000192158.6"", ""ENSMUST00000194362.2"")	Rcor3	REST corepressor 3 [Source:MGI Symbol;Acc:MGI:2441920]	1	protein_coding
ENSMUSG00000037395.17	E025	3.152988232722132	0.11959006423236625	5.236160104928729	0.07294277477332761	NA	2.4279578243249063	3.2889673430748587	0.8768269223257168	chr1	191814238	191814682	445	-	4	2	2	0	3	2	0	3	4	7	2	7	ENSMUST00000194362.2	Rcor3	REST corepressor 3 [Source:MGI Symbol;Acc:MGI:2441920]	1	protein_coding
ENSMUSG00000037395.17	E026	107.08885740814422	0.002691838468014378	9.155518960773776	0.010277898351341774	0.17727730919769089	16.783274521715242	17.185678289135367	0.07124147591450036	chr1	191814683	191814760	78	-	65	75	77	138	136	165	177	104	91	108	108	91	c(""ENSMUST00000073279.13"", ""ENSMUST00000192866.6"", ""ENSMUST00000192128.6"", ""ENSMUST00000192158.6"", ""ENSMUST00000110849.10"", ""ENSMUST00000193144.2"", ""ENSMUST00000194362.2"", ""ENSMUST00000192491.6"")	Rcor3	REST corepressor 3 [Source:MGI Symbol;Acc:MGI:2441920]	1	protein_coding
ENSMUSG00000037395.17	E027	2.9719801184010803	0.04728416000823798	1.6846441350991483	0.43070922542253587	NA	3.0739512640722637	2.6132072453504662	-0.46910140276870926	chr1	191814761	191815557	797	-	2	4	5	3	3	4	3	3	1	2	5	1	ENSMUST00000194362.2	Rcor3	REST corepressor 3 [Source:MGI Symbol;Acc:MGI:2441920]	1	protein_coding
ENSMUSG00000037395.17	E028	13.243724931842928	0.05898118735656549	7.399880721947568	0.024725001001352068	0.2684369894483056	6.5153884164867435	5.442595250925834	-0.5218322303895855	chr1	191818498	191820696	2199	-	13	8	26	18	21	8	14	2	6	14	13	16	ENSMUST00000194493.3	Rcor3	REST corepressor 3 [Source:MGI Symbol;Acc:MGI:2441920]	1	protein_coding
ENSMUSG00000037395.17	E029	3.0035984991838816	0.08776371984219994	4.409157354644975	0.11029698613781773	NA	3.1509679061302194	2.5266355084613394	-0.6379070259915334	chr1	191820697	191820987	291	-	3	1	8	3	4	3	3	1	0	4	1	5	c(""ENSMUST00000194395.6"", ""ENSMUST00000194493.3"")	Rcor3	REST corepressor 3 [Source:MGI Symbol;Acc:MGI:2441920]	1	protein_coding
ENSMUSG00000037395.17	E030	1.3917338923901892	0.23273388013115345	4.886947124394737	0.08685861804043286	NA	2.4308148508911955	1.178601582832144	-2.0896868095298355	chr1	191820988	191820996	9	-	1	1	7	1	1	2	0	1	0	2	0	0	c(""ENSMUST00000193322.2"", ""ENSMUST00000194395.6"", ""ENSMUST00000194493.3"")	Rcor3	REST corepressor 3 [Source:MGI Symbol;Acc:MGI:2441920]	1	protein_coding
ENSMUSG00000037395.17	E031	2.5344359644520376	0.07156464288604569	0.1404093412546672	0.932203005805593	NA	2.596720686556594	2.7671080386320313	0.18357016367049028	chr1	191820997	191821123	127	-	1	1	7	1	3	2	6	3	4	1	2	1	c(""ENSMUST00000193322.2"", ""ENSMUST00000194493.3"")	Rcor3	REST corepressor 3 [Source:MGI Symbol;Acc:MGI:2441920]	1	protein_coding
ENSMUSG00000037395.17	E032	31.074719333735978	0.025853953873623662	1.926806998147356	0.381591925557006	0.7899317206028771	9.348398901074674	9.2397222603105	-0.03416720563807374	chr1	191821124	191821732	609	-	20	22	26	30	55	47	45	29	34	12	42	29	ENSMUST00000194493.3	Rcor3	REST corepressor 3 [Source:MGI Symbol;Acc:MGI:2441920]	1	protein_coding
ENSMUSG00000037395.17	E033	121.74049497270674	0.0032836580002267145	13.06619162236359	0.0014544960275437104	0.0637047099202605	17.635600878833912	18.445767336232095	0.1357426380700133	chr1	191821733	191821789	57	-	78	73	85	145	158	190	192	122	119	125	133	95	c(""ENSMUST00000073279.13"", ""ENSMUST00000192866.6"", ""ENSMUST00000192128.6"", ""ENSMUST00000192158.6"", ""ENSMUST00000110849.10"", ""ENSMUST00000193322.2"", ""ENSMUST00000194395.6"", ""ENSMUST00000193144.2"", ""ENSMUST00000192491.6"", ""ENSMUST00000194493.3"")	Rcor3	REST corepressor 3 [Source:MGI Symbol;Acc:MGI:2441920]	1	protein_coding
ENSMUSG00000037395.17	E034	19.28950690127202	0.009023776855141243	9.100527187137374	0.01056441930381879	0.17944614618166388	7.044397484408179	7.642283733111199	0.23691540559137625	chr1	191821790	191821960	171	-	10	2	9	29	27	35	24	15	21	21	22	26	ENSMUST00000193144.2	Rcor3	REST corepressor 3 [Source:MGI Symbol;Acc:MGI:2441920]	1	protein_coding
ENSMUSG00000037395.17	E035	107.79169186990953	0.00824192173384559	7.911904527023637	0.019140433132487825	0.23781089742451955	16.666192054361446	17.341103148333175	0.1193718615126862	chr1	191822036	191822224	189	-	70	75	82	109	147	168	173	107	125	107	113	66	c(""ENSMUST00000073279.13"", ""ENSMUST00000192866.6"", ""ENSMUST00000192128.6"", ""ENSMUST00000192158.6"", ""ENSMUST00000110849.10"", ""ENSMUST00000193322.2"", ""ENSMUST00000194395.6"", ""ENSMUST00000192491.6"", ""ENSMUST00000194493.3"")	Rcor3	REST corepressor 3 [Source:MGI Symbol;Acc:MGI:2441920]	1	protein_coding
ENSMUSG00000037395.17	E036	56.55404028072505	0.024612535908414612	7.254286503718902	0.026592042771927452	0.27799268785872344	12.035815033808987	12.841511226825915	0.19119636269348828	chr1	191822225	191822307	83	-	34	29	48	45	98	83	81	63	89	53	51	32	c(""ENSMUST00000073279.13"", ""ENSMUST00000192866.6"", ""ENSMUST00000192158.6"", ""ENSMUST00000110849.10"", ""ENSMUST00000193322.2"", ""ENSMUST00000194395.6"", ""ENSMUST00000192491.6"", ""ENSMUST00000194493.3"")	Rcor3	REST corepressor 3 [Source:MGI Symbol;Acc:MGI:2441920]	1	protein_coding
ENSMUSG00000037395.17	E037	14.685214408842844	0.038216860526407284	2.377233724319183	0.3046423351414319	0.7362824038003323	6.244264882951967	6.595478213382819	0.15884682880188317	chr1	191822308	191822321	14	-	6	3	13	17	22	28	24	6	18	20	12	16	c(""ENSMUST00000073279.13"", ""ENSMUST00000192866.6"", ""ENSMUST00000192158.6"", ""ENSMUST00000193322.2"", ""ENSMUST00000192491.6"", ""ENSMUST00000194493.3"")	Rcor3	REST corepressor 3 [Source:MGI Symbol;Acc:MGI:2441920]	1	protein_coding
ENSMUSG00000037395.17	E038	7.902814546907688	0.05860769719307445	1.3944090162989653	0.49797544612171885	0.851619630560235	4.453431941830019	4.987922558184962	0.32811318048134375	chr1	191822322	191822323	2	-	4	2	8	5	15	11	15	5	10	11	3	11	c(""ENSMUST00000073279.13"", ""ENSMUST00000192866.6"", ""ENSMUST00000192158.6"", ""ENSMUST00000192491.6"", ""ENSMUST00000194493.3"")	Rcor3	REST corepressor 3 [Source:MGI Symbol;Acc:MGI:2441920]	1	protein_coding
ENSMUSG00000037395.17	E039	8.013869928561418	0.057396320239325886	1.0568195577301367	0.5895417263690013	0.8900424951965564	4.5076030157306946	4.987975409742418	0.29315508384746636	chr1	191822324	191822328	5	-	5	2	8	5	15	11	15	5	10	11	3	11	c(""ENSMUST00000192158.6"", ""ENSMUST00000073279.13"", ""ENSMUST00000192866.6"", ""ENSMUST00000194493.3"")	Rcor3	REST corepressor 3 [Source:MGI Symbol;Acc:MGI:2441920]	1	protein_coding
ENSMUSG00000037395.17	E040	6.033408975284026	0.09844746215662253	0.09112168096777395	0.9554614700653934	0.9918915819926065	4.093355473556386	4.112127750860296	0.013234924788036118	chr1	191822329	191822332	4	-	5	1	7	4	17	4	8	4	7	8	3	7	c(""ENSMUST00000073279.13"", ""ENSMUST00000192866.6"", ""ENSMUST00000194493.3"")	Rcor3	REST corepressor 3 [Source:MGI Symbol;Acc:MGI:2441920]	1	protein_coding
ENSMUSG00000037395.17	E041	4.895721191669902	0.13410894991300099	0.2800292064521557	0.8693455400566483	NA	3.7317143100959242	3.697999637386971	-0.026240049984785685	chr1	191822333	191822337	5	-	4	0	4	3	17	4	7	4	3	7	2	7	c(""ENSMUST00000073279.13"", ""ENSMUST00000192866.6"")	Rcor3	REST corepressor 3 [Source:MGI Symbol;Acc:MGI:2441920]	1	protein_coding
ENSMUSG00000037395.17	E042	5.05463781945314	0.11876464763692357	0.12083201040897507	0.9413728361166174	NA	3.8495832087762807	3.6974446850357197	-0.11659092957809758	chr1	191822338	191822359	22	-	4	1	4	3	18	4	7	4	3	7	2	7	ENSMUST00000192866.6	Rcor3	REST corepressor 3 [Source:MGI Symbol;Acc:MGI:2441920]	1	protein_coding
ENSMUSG00000037400.18	E001	7.893891753806207	0.11355016790643604	6.061258222342076	0.04828525177758468	0.3609757681707652	4.4045111682739275	5.028338174045018	0.38344741944630156	chr3	35808255	35808282	28	+	0	2	5	7	9	21	15	10	9	15	4	4	ENSMUST00000200351.2	Atp11b	ATPase, class VI, type 11B [Source:MGI Symbol;Acc:MGI:1923545]	3	protein_coding
ENSMUSG00000037400.18	E002	87.02594021204666	0.010731943531211714	7.005957417062291	0.030107568052013808	0.2936918985315524	14.799478475638224	15.920162690199575	0.21787274109069354	chr3	35808283	35808559	277	+	32	61	72	89	123	121	157	90	87	98	94	70	c(""ENSMUST00000200445.5"", ""ENSMUST00000196700.5"", ""ENSMUST00000200351.2"", ""ENSMUST00000029257.15"")	Atp11b	ATPase, class VI, type 11B [Source:MGI Symbol;Acc:MGI:1923545]	3	protein_coding
ENSMUSG00000037400.18	E003	1.3211450696952274	0.12205115967859337	7.6163456829034715	0.022188684185015007	NA	2.3376990229500905	1.612226514917353	-1.0726774932319245	chr3	35808560	35810160	1601	+	0	1	2	2	2	5	4	2	0	0	0	0	ENSMUST00000200351.2	Atp11b	ATPase, class VI, type 11B [Source:MGI Symbol;Acc:MGI:1923545]	3	protein_coding
ENSMUSG00000037400.18	E004	111.06663998694548	0.0018628265821421766	11.723863656483928	0.00284574088654855	0.09202339974135382	17.005383986713966	17.666470900243112	0.11486603329570766	chr3	35832174	35832290	117	+	54	76	99	119	167	141	202	116	110	103	106	103	c(""ENSMUST00000200445.5"", ""ENSMUST00000196700.5"", ""ENSMUST00000029257.15"")	Atp11b	ATPase, class VI, type 11B [Source:MGI Symbol;Acc:MGI:1923545]	3	protein_coding
ENSMUSG00000037400.18	E005	71.097518542253	0.003008556371829522	2.493741391957826	0.2874027617428445	0.722743018883767	13.767731696649435	14.20270002377562	0.09231564947960091	chr3	35836661	35836750	90	+	41	56	62	78	99	87	140	70	56	56	62	88	c(""ENSMUST00000200445.5"", ""ENSMUST00000196700.5"", ""ENSMUST00000029257.15"")	Atp11b	ATPase, class VI, type 11B [Source:MGI Symbol;Acc:MGI:1923545]	3	protein_coding
ENSMUSG00000037400.18	E006	74.42495329694482	0.0037216189769232596	3.1018960885822082	0.2120468486996865	0.6518408313532207	13.990620868643163	14.532223025160832	0.11284951960980028	chr3	35838656	35838736	81	+	54	52	60	80	110	81	143	82	60	62	61	87	c(""ENSMUST00000200445.5"", ""ENSMUST00000196700.5"", ""ENSMUST00000029257.15"")	Atp11b	ATPase, class VI, type 11B [Source:MGI Symbol;Acc:MGI:1923545]	3	protein_coding
ENSMUSG00000037400.18	E007	63.9918430571961	0.005349264193240953	9.624425994464616	0.008129848443498242	0.15875597721763945	12.859203567913582	13.684375301286678	0.1840805304700881	chr3	35842236	35842263	28	+	42	38	46	81	94	67	136	73	56	51	51	72	c(""ENSMUST00000200445.5"", ""ENSMUST00000196700.5"", ""ENSMUST00000029257.15"")	Atp11b	ATPase, class VI, type 11B [Source:MGI Symbol;Acc:MGI:1923545]	3	protein_coding
ENSMUSG00000037400.18	E008	91.90608642822527	0.0025087594141338034	5.79823118973863	0.05507190439970014	0.3819886159358292	15.505651568527895	16.09531659634358	0.11161905242537173	chr3	35842264	35842343	80	+	65	65	69	107	118	116	176	84	93	66	93	99	c(""ENSMUST00000200445.5"", ""ENSMUST00000196700.5"", ""ENSMUST00000029257.15"", ""ENSMUST00000199892.5"")	Atp11b	ATPase, class VI, type 11B [Source:MGI Symbol;Acc:MGI:1923545]	3	protein_coding
ENSMUSG00000037400.18	E009	119.4527162295611	0.004594319628342342	3.7324412423362503	0.15470725563649737	0.5794541756166642	17.524888893840995	18.19475436837166	0.11326498835973542	chr3	35842575	35842703	129	+	84	92	94	119	150	159	201	111	144	91	125	116	c(""ENSMUST00000200445.5"", ""ENSMUST00000196700.5"", ""ENSMUST00000029257.15"", ""ENSMUST00000199892.5"")	Atp11b	ATPase, class VI, type 11B [Source:MGI Symbol;Acc:MGI:1923545]	3	protein_coding
ENSMUSG00000037400.18	E010	111.60055458135692	0.00766824951343649	1.4377273419001995	0.4873056810654851	0.8466698962655937	17.132173995344544	17.457809353936327	0.05669803255970596	chr3	35843707	35843754	48	+	70	88	102	118	143	146	194	83	138	82	119	109	c(""ENSMUST00000200445.5"", ""ENSMUST00000196700.5"", ""ENSMUST00000029257.15"", ""ENSMUST00000199892.5"")	Atp11b	ATPase, class VI, type 11B [Source:MGI Symbol;Acc:MGI:1923545]	3	protein_coding
ENSMUSG00000037400.18	E011	113.13347265240081	0.0026565439060130926	1.8499442777232389	0.39654246704563567	0.7986096681229067	17.21566258285044	17.63469304584497	0.07246105994583107	chr3	35843755	35843810	56	+	69	92	109	124	132	145	195	102	125	81	117	118	c(""ENSMUST00000200445.5"", ""ENSMUST00000029257.15"", ""ENSMUST00000198599.2"", ""ENSMUST00000199892.5"", ""ENSMUST00000196700.5"")	Atp11b	ATPase, class VI, type 11B [Source:MGI Symbol;Acc:MGI:1923545]	3	protein_coding
ENSMUSG00000037400.18	E012	105.92343855382666	0.002400839949804363	2.314863419269585	0.31429233920178773	0.7437993395522655	16.570690592357792	17.232010677408795	0.1176189146370854	chr3	35849908	35849955	48	+	54	99	106	102	129	130	185	104	120	76	98	120	c(""ENSMUST00000200445.5"", ""ENSMUST00000029257.15"", ""ENSMUST00000198599.2"", ""ENSMUST00000199892.5"", ""ENSMUST00000196700.5"")	Atp11b	ATPase, class VI, type 11B [Source:MGI Symbol;Acc:MGI:1923545]	3	protein_coding
ENSMUSG00000037400.18	E013	91.33845510199843	0.004922368663818047	3.7432267323172823	0.15387520439520316	0.5782652175729582	15.369036959839946	16.058026632248882	0.13109746247411813	chr3	35852743	35852807	65	+	48	77	84	102	116	104	151	86	118	64	79	109	c(""ENSMUST00000200445.5"", ""ENSMUST00000029257.15"", ""ENSMUST00000198599.2"", ""ENSMUST00000199892.5"", ""ENSMUST00000196700.5"")	Atp11b	ATPase, class VI, type 11B [Source:MGI Symbol;Acc:MGI:1923545]	3	protein_coding
ENSMUSG00000037400.18	E014	92.18307459077326	0.002338987017930055	10.030823404628478	0.00663489987119906	0.14336177426314092	15.241791871544336	16.416155586430662	0.22199924000738136	chr3	35854633	35854714	82	+	42	65	84	100	119	112	162	96	104	66	90	117	c(""ENSMUST00000200445.5"", ""ENSMUST00000029257.15"", ""ENSMUST00000198599.2"", ""ENSMUST00000199892.5"", ""ENSMUST00000196700.5"")	Atp11b	ATPase, class VI, type 11B [Source:MGI Symbol;Acc:MGI:1923545]	3	protein_coding
ENSMUSG00000037400.18	E015	93.71584272879579	0.003258610415246732	7.57716291744444	0.022627677389903157	0.2578543940972157	15.553313325142753	16.339738236532583	0.14760880018728173	chr3	35859883	35860028	146	+	44	67	91	101	120	122	158	110	99	72	76	114	c(""ENSMUST00000200445.5"", ""ENSMUST00000029257.15"", ""ENSMUST00000198599.2"", ""ENSMUST00000199892.5"", ""ENSMUST00000196700.5"")	Atp11b	ATPase, class VI, type 11B [Source:MGI Symbol;Acc:MGI:1923545]	3	protein_coding
ENSMUSG00000037400.18	E016	50.14614069489641	0.004115277517022554	3.380723316526428	0.18445280304823064	0.618121245432521	11.43480550601896	12.071577980101893	0.15952836001621584	chr3	35860029	35860033	5	+	21	42	51	58	55	62	85	55	59	36	47	55	c(""ENSMUST00000200445.5"", ""ENSMUST00000196700.5"", ""ENSMUST00000198599.2"", ""ENSMUST00000029257.15"")	Atp11b	ATPase, class VI, type 11B [Source:MGI Symbol;Acc:MGI:1923545]	3	protein_coding
ENSMUSG00000037400.18	E017	68.65929473126202	0.004785171775879564	2.1656486123096954	0.3386377570642032	0.761657133272898	13.543129993626366	13.871973398038563	0.07112624644855003	chr3	35860917	35860995	79	+	34	52	69	85	78	91	118	67	69	48	76	71	c(""ENSMUST00000200445.5"", ""ENSMUST00000196700.5"", ""ENSMUST00000198599.2"", ""ENSMUST00000029257.15"")	Atp11b	ATPase, class VI, type 11B [Source:MGI Symbol;Acc:MGI:1923545]	3	protein_coding
ENSMUSG00000037400.18	E018	92.2596989920572	0.004247780770621766	1.5806634876040846	0.45369426005537655	0.8298960198511449	15.910630004261577	15.69827443447619	-0.04018397331480017	chr3	35860996	35861114	119	+	54	73	88	123	112	120	152	80	90	61	86	111	c(""ENSMUST00000200445.5"", ""ENSMUST00000029257.15"", ""ENSMUST00000198599.2"", ""ENSMUST00000199892.5"", ""ENSMUST00000196700.5"")	Atp11b	ATPase, class VI, type 11B [Source:MGI Symbol;Acc:MGI:1923545]	3	protein_coding
ENSMUSG00000037400.18	E019	4.174773240181002	0.19546649952819728	0.6796342043335812	0.7119005159180458	NA	3.4434644106803205	3.3251327628687903	-0.1010675487437529	chr3	35861115	35861117	3	+	1	0	6	9	6	4	1	5	7	6	3	2	ENSMUST00000199892.5	Atp11b	ATPase, class VI, type 11B [Source:MGI Symbol;Acc:MGI:1923545]	3	protein_coding
ENSMUSG00000037400.18	E020	3.0878536855471417	0.27878131912895865	0.18767806875229098	0.9104292982667901	NA	2.849136883763265	2.925587459902502	0.07649648441713652	chr3	35861991	35862237	247	+	5	1	1	6	0	4	2	1	5	1	7	3	ENSMUST00000196965.2	Atp11b	ATPase, class VI, type 11B [Source:MGI Symbol;Acc:MGI:1923545]	3	protein_coding
ENSMUSG00000037400.18	E021	148.5367593889449	0.007013379792233849	0.2657298376354902	0.875583358956069	0.9755447796016611	19.924859260536152	19.63232266696849	-0.04510513302347352	chr3	35863506	35863745	240	+	117	111	130	185	183	185	234	116	151	104	137	185	c(""ENSMUST00000200445.5"", ""ENSMUST00000029257.15"", ""ENSMUST00000198599.2"", ""ENSMUST00000196965.2"", ""ENSMUST00000196700.5"")	Atp11b	ATPase, class VI, type 11B [Source:MGI Symbol;Acc:MGI:1923545]	3	protein_coding
ENSMUSG00000037400.18	E022	120.61192670315651	0.0015426026965028494	1.7069994938869115	0.4259217023340595	0.814566769703578	18.25186157717002	17.593789599592085	-0.11091368659067857	chr3	35864270	35864430	161	+	92	115	110	138	164	138	193	105	98	105	101	131	c(""ENSMUST00000200445.5"", ""ENSMUST00000029257.15"", ""ENSMUST00000198599.2"", ""ENSMUST00000196965.2"", ""ENSMUST00000196700.5"")	Atp11b	ATPase, class VI, type 11B [Source:MGI Symbol;Acc:MGI:1923545]	3	protein_coding
ENSMUSG00000037400.18	E023	85.26161450840819	0.0032743157241491776	1.4633303613848625	0.48110719229876653	0.8440346801378333	15.438938640872223	14.955924661357173	-0.09480735510075622	chr3	35864431	35864445	15	+	57	88	88	80	124	98	143	81	59	77	69	95	c(""ENSMUST00000200445.5"", ""ENSMUST00000196700.5"", ""ENSMUST00000198599.2"", ""ENSMUST00000029257.15"")	Atp11b	ATPase, class VI, type 11B [Source:MGI Symbol;Acc:MGI:1923545]	3	protein_coding
ENSMUSG00000037400.18	E024	107.03204354570957	0.00305692863093647	2.2627991032565546	0.3225814709245483	0.7502273569816476	17.40373534905808	16.542059170078673	-0.15267130190245926	chr3	35864795	35864863	69	+	73	100	111	110	150	143	189	85	82	95	88	108	c(""ENSMUST00000200445.5"", ""ENSMUST00000196700.5"", ""ENSMUST00000198599.2"", ""ENSMUST00000029257.15"")	Atp11b	ATPase, class VI, type 11B [Source:MGI Symbol;Acc:MGI:1923545]	3	protein_coding
ENSMUSG00000037400.18	E025	95.4963078565139	0.0072897245675174974	4.142987908528369	0.1259974066652642	0.5367655140016117	16.69419231551703	15.350346044225844	-0.2512199411861067	chr3	35866212	35866285	74	+	58	102	110	109	136	115	161	70	69	93	69	93	c(""ENSMUST00000200445.5"", ""ENSMUST00000196700.5"", ""ENSMUST00000198599.2"", ""ENSMUST00000029257.15"")	Atp11b	ATPase, class VI, type 11B [Source:MGI Symbol;Acc:MGI:1923545]	3	protein_coding
ENSMUSG00000037400.18	E026	111.63203783007857	0.00223749162907922	8.57133963036776	0.013764398829556839	0.2031302756814674	17.994926309009884	16.681583983902158	-0.22824749382925358	chr3	35866362	35866465	104	+	74	96	125	123	172	147	196	92	99	89	86	96	c(""ENSMUST00000200445.5"", ""ENSMUST00000196700.5"", ""ENSMUST00000198599.2"", ""ENSMUST00000029257.15"")	Atp11b	ATPase, class VI, type 11B [Source:MGI Symbol;Acc:MGI:1923545]	3	protein_coding
ENSMUSG00000037400.18	E027	150.32081324872635	0.004200781449385158	7.472240748595738	0.023846439159141454	0.26424590381278784	20.487878466012404	19.429706715990946	-0.16187296814442842	chr3	35868193	35868374	182	+	99	140	134	159	228	213	261	158	122	114	140	114	c(""ENSMUST00000200445.5"", ""ENSMUST00000196700.5"", ""ENSMUST00000198599.2"", ""ENSMUST00000029257.15"")	Atp11b	ATPase, class VI, type 11B [Source:MGI Symbol;Acc:MGI:1923545]	3	protein_coding
ENSMUSG00000037400.18	E028	164.75032980414795	0.0068210989360807444	1.518269647463228	0.4680712159857371	0.8374574750923223	20.860814575097123	20.722546345417527	-0.020393264977134784	chr3	35874058	35874261	204	+	118	160	127	166	247	191	273	192	143	121	171	141	c(""ENSMUST00000200445.5"", ""ENSMUST00000196700.5"", ""ENSMUST00000198599.2"", ""ENSMUST00000029257.15"")	Atp11b	ATPase, class VI, type 11B [Source:MGI Symbol;Acc:MGI:1923545]	3	protein_coding
ENSMUSG00000037400.18	E029	139.32312820631694	0.004845903479451162	0.47119726123918326	0.7900977313368681	0.9548571480556386	19.038990512554193	19.351930151281607	0.0495631671625727	chr3	35881094	35881198	105	+	91	146	104	157	183	147	220	136	120	106	154	161	c(""ENSMUST00000200445.5"", ""ENSMUST00000196700.5"", ""ENSMUST00000198599.2"", ""ENSMUST00000029257.15"")	Atp11b	ATPase, class VI, type 11B [Source:MGI Symbol;Acc:MGI:1923545]	3	protein_coding
ENSMUSG00000037400.18	E030	102.1451376403204	0.00612138753385987	2.7259660778136947	0.2558962886860658	0.6952129965513741	16.824717630248372	16.183294252365158	-0.11661114901156822	chr3	35881199	35881247	49	+	68	116	99	133	122	98	139	92	86	77	101	120	c(""ENSMUST00000200445.5"", ""ENSMUST00000029257.15"", ""ENSMUST00000198599.2"", ""ENSMUST00000196700.5"", ""ENSMUST00000197003.2"")	Atp11b	ATPase, class VI, type 11B [Source:MGI Symbol;Acc:MGI:1923545]	3	protein_coding
ENSMUSG00000037400.18	E031	126.97994317915145	0.002016999444575049	6.15641622861645	0.04604168421176812	0.3531188680309116	18.39174399489876	18.31256077850405	-0.01306019859265195	chr3	35882750	35882852	103	+	74	140	138	127	164	126	186	118	105	105	133	149	c(""ENSMUST00000200445.5"", ""ENSMUST00000029257.15"", ""ENSMUST00000198599.2"", ""ENSMUST00000196700.5"", ""ENSMUST00000197003.2"")	Atp11b	ATPase, class VI, type 11B [Source:MGI Symbol;Acc:MGI:1923545]	3	protein_coding
ENSMUSG00000037400.18	E032	3.326748777185918	0.06242580887915758	3.9586689255845044	0.13816115811053178	NA	3.5803813328030856	2.407366636784019	-1.146804795545407	chr3	35882853	35883338	486	+	0	5	5	6	6	6	1	4	0	3	1	4	ENSMUST00000197003.2	Atp11b	ATPase, class VI, type 11B [Source:MGI Symbol;Acc:MGI:1923545]	3	protein_coding
ENSMUSG00000037400.18	E033	3.386324529155581	0.1391646435400921	5.473705422047203	0.06477388856836895	NA	2.3737808668328313	3.6147569590578	1.2150003625771852	chr3	35883566	35883837	272	+	1	3	4	3	0	1	11	2	1	8	2	6	ENSMUST00000200445.5	Atp11b	ATPase, class VI, type 11B [Source:MGI Symbol;Acc:MGI:1923545]	3	protein_coding
ENSMUSG00000037400.18	E034	144.7963572910831	0.0013489423666881713	7.046832891790359	0.029498482846379046	0.2912024413978763	19.24909313239985	19.79766736444516	0.08557518694928934	chr3	35885515	35885660	146	+	99	120	147	136	191	154	207	141	121	131	148	189	c(""ENSMUST00000196700.5"", ""ENSMUST00000198599.2"", ""ENSMUST00000029257.15"")	Atp11b	ATPase, class VI, type 11B [Source:MGI Symbol;Acc:MGI:1923545]	3	protein_coding
ENSMUSG00000037400.18	E035	112.06456766569137	0.004326754990470009	5.281181455681519	0.07131912691634804	0.4254905625604863	16.700749903486297	17.848830483187555	0.20017746281753546	chr3	35887070	35887129	60	+	74	77	116	101	145	117	162	130	93	102	118	148	c(""ENSMUST00000196700.5"", ""ENSMUST00000198599.2"", ""ENSMUST00000029257.15"")	Atp11b	ATPase, class VI, type 11B [Source:MGI Symbol;Acc:MGI:1923545]	3	protein_coding
ENSMUSG00000037400.18	E036	136.41632380393295	0.003543880944195395	6.239110977168252	0.04417680114831082	0.34703516322338057	18.36130059613221	19.5630030776548	0.19248922520265221	chr3	35888444	35888571	128	+	95	98	126	125	177	147	192	148	118	134	130	190	c(""ENSMUST00000196700.5"", ""ENSMUST00000198599.2"", ""ENSMUST00000029257.15"")	Atp11b	ATPase, class VI, type 11B [Source:MGI Symbol;Acc:MGI:1923545]	3	protein_coding
ENSMUSG00000037400.18	E037	123.9450051412089	0.001554514906004052	0.3433462606094224	0.8422544356293005	0.9676866286288719	18.19845534660297	18.215613391241945	0.0028504581248673944	chr3	35889388	35889526	139	+	82	105	116	118	173	160	197	133	105	101	115	137	c(""ENSMUST00000196700.5"", ""ENSMUST00000198599.2"", ""ENSMUST00000029257.15"")	Atp11b	ATPase, class VI, type 11B [Source:MGI Symbol;Acc:MGI:1923545]	3	protein_coding
ENSMUSG00000037400.18	E038	112.59110644913429	0.0019956537289658174	0.6100234718584545	0.7371147236146367	0.9399091409336936	17.476749471015893	17.23420614816014	-0.042094956795170724	chr3	35891108	35891173	66	+	87	97	116	98	163	131	178	110	97	95	95	127	c(""ENSMUST00000196700.5"", ""ENSMUST00000198599.2"", ""ENSMUST00000029257.15"")	Atp11b	ATPase, class VI, type 11B [Source:MGI Symbol;Acc:MGI:1923545]	3	protein_coding
ENSMUSG00000037400.18	E039	125.6013456453917	0.0019729939052169692	0.9994542779353708	0.6066961808756839	0.8967131220036293	18.5676127816821	18.02138067117221	-0.09035752021394572	chr3	35891635	35891738	104	+	98	101	124	126	190	147	197	126	104	103	102	139	c(""ENSMUST00000196700.5"", ""ENSMUST00000198599.2"", ""ENSMUST00000029257.15"")	Atp11b	ATPase, class VI, type 11B [Source:MGI Symbol;Acc:MGI:1923545]	3	protein_coding
ENSMUSG00000037400.18	E040	30.639460081663305	0.030492728136689202	1.3042875105126086	0.520927837105701	0.8614762416611228	9.335745518167471	8.975559650662248	-0.11492281616223732	chr3	35891739	35892869	1131	+	17	38	42	29	28	36	48	29	23	41	15	28	ENSMUST00000196700.5	Atp11b	ATPase, class VI, type 11B [Source:MGI Symbol;Acc:MGI:1923545]	3	protein_coding
ENSMUSG00000037400.18	E041	14.201514564174161	0.031805483171890296	0.5727780774936093	0.7509704025251142	0.9438666767191699	5.9961154731268635	6.5015155550374715	0.23483458925000056	chr3	35892870	35893197	328	+	8	12	14	17	12	15	24	18	10	21	6	17	c(""ENSMUST00000196700.5"", ""ENSMUST00000196409.2"")	Atp11b	ATPase, class VI, type 11B [Source:MGI Symbol;Acc:MGI:1923545]	3	protein_coding
ENSMUSG00000037400.18	E042	80.23412113811534	0.009637733176641317	1.3986148877117444	0.4969293361117317	0.8512263370608292	15.063802804353045	14.458560808682378	-0.12209172109086275	chr3	35893198	35893202	5	+	55	58	89	76	126	108	126	91	62	61	53	97	c(""ENSMUST00000029257.15"", ""ENSMUST00000198599.2"", ""ENSMUST00000211902.2"", ""ENSMUST00000196700.5"", ""ENSMUST00000196409.2"")	Atp11b	ATPase, class VI, type 11B [Source:MGI Symbol;Acc:MGI:1923545]	3	protein_coding
ENSMUSG00000037400.18	E043	149.09317381619897	0.002057204348241786	2.3254365683533536	0.3126351934942817	0.7426334809857701	20.319859814631243	19.394205337448668	-0.14224142502262982	chr3	35893203	35893363	161	+	112	122	147	153	234	184	227	141	109	115	139	169	c(""ENSMUST00000029257.15"", ""ENSMUST00000198599.2"", ""ENSMUST00000211902.2"", ""ENSMUST00000197764.2"", ""ENSMUST00000196700.5"", ""ENSMUST00000196409.2"")	Atp11b	ATPase, class VI, type 11B [Source:MGI Symbol;Acc:MGI:1923545]	3	protein_coding
ENSMUSG00000037400.18	E044	6.39417465548901	0.06221486855762634	8.248862005332768	0.01617269419051486	0.2196290519850833	3.2756574992428256	4.925516280086484	1.1798506688087531	chr3	35895179	35895264	86	+	5	1	5	7	5	0	13	3	8	8	12	11	c(""ENSMUST00000198599.2"", ""ENSMUST00000211902.2"")	Atp11b	ATPase, class VI, type 11B [Source:MGI Symbol;Acc:MGI:1923545]	3	protein_coding
ENSMUSG00000037400.18	E045	4.445872192960796	0.03572634913654158	0.6712879816592192	0.7148775634870452	NA	3.3841419582552987	3.7022560205664234	0.25970734286624175	chr3	35897720	35897845	126	+	2	4	1	4	10	4	7	1	4	5	6	8	c(""ENSMUST00000211902.2"", ""ENSMUST00000196409.2"")	Atp11b	ATPase, class VI, type 11B [Source:MGI Symbol;Acc:MGI:1923545]	3	protein_coding
ENSMUSG00000037400.18	E046	166.4917635040851	0.0017251904147337189	8.587737710797995	0.013652005358939096	0.20235531049841485	21.34479540537656	20.362463003148818	-0.14452928038773472	chr3	35903583	35903713	131	+	130	159	162	179	231	193	239	141	116	136	190	174	c(""ENSMUST00000029257.15"", ""ENSMUST00000198599.2"", ""ENSMUST00000211902.2"", ""ENSMUST00000197764.2"", ""ENSMUST00000196700.5"", ""ENSMUST00000196409.2"")	Atp11b	ATPase, class VI, type 11B [Source:MGI Symbol;Acc:MGI:1923545]	3	protein_coding
ENSMUSG00000037400.18	E047	148.1882114079794	0.0026330951047698102	15.650138045437245	3.995910044943644e-4	0.030977350566176252	19.866628047405953	19.489952847414102	-0.05834342446480445	chr3	35909254	35909377	124	+	114	164	149	161	166	147	216	122	106	146	161	156	c(""ENSMUST00000029257.15"", ""ENSMUST00000198599.2"", ""ENSMUST00000197764.2"", ""ENSMUST00000196700.5"", ""ENSMUST00000196409.2"")	Atp11b	ATPase, class VI, type 11B [Source:MGI Symbol;Acc:MGI:1923545]	3	protein_coding
ENSMUSG00000037400.18	E048	474.756168230635	0.00386607192256171	15.596099537892371	4.105348365596576e-4	0.03146333028617239	34.07565708805363	32.7810241050352	-0.12955137776735093	chr3	35909378	35910220	843	+	406	498	500	492	544	503	600	403	450	435	452	479	c(""ENSMUST00000196409.2"", ""ENSMUST00000196700.5"", ""ENSMUST00000198599.2"", ""ENSMUST00000029257.15"")	Atp11b	ATPase, class VI, type 11B [Source:MGI Symbol;Acc:MGI:1923545]	3	protein_coding
ENSMUSG00000037400.18	E049	43.557677997626676	0.023260653554356185	2.0009061500716143	0.3677128019333508	0.781374289224662	10.952249933323927	10.768958662089858	-0.049538977592091804	chr3	35910221	35910420	200	+	38	44	39	42	67	33	39	36	53	40	44	50	c(""ENSMUST00000029257.15"", ""ENSMUST00000198599.2"", ""ENSMUST00000197764.2"", ""ENSMUST00000196700.5"", ""ENSMUST00000196409.2"")	Atp11b	ATPase, class VI, type 11B [Source:MGI Symbol;Acc:MGI:1923545]	3	protein_coding
ENSMUSG00000037400.18	E050	0.3082985349782647	0.8368672428374677	0.2241256724064442	0.8939880809186835	NA	0.9924824987194398	0.6700346155787003	-1.1337258178799192	chr3	35910421	35910423	3	+	2	0	0	0	0	0	0	0	1	0	0	0	c(""ENSMUST00000197764.2"", ""ENSMUST00000198599.2"", ""ENSMUST00000029257.15"")	Atp11b	ATPase, class VI, type 11B [Source:MGI Symbol;Acc:MGI:1923545]	3	protein_coding
ENSMUSG00000037400.18	E051	0.3082985349782647	0.8368672428374677	0.2241256724064442	0.8939880809186835	NA	0.9924824987194398	0.6700346155787003	-1.1337258178799192	chr3	35910424	35910425	2	+	2	0	0	0	0	0	0	0	1	0	0	0	c(""ENSMUST00000197764.2"", ""ENSMUST00000029257.15"")	Atp11b	ATPase, class VI, type 11B [Source:MGI Symbol;Acc:MGI:1923545]	3	protein_coding
ENSMUSG00000037405.9	E001	76.21267062767235	0.011538904804979433	0.4048337446573953	0.8167543746654089	0.961254363044962	14.212177156622886	14.209412200104282	-5.779803239152059e-4	chr9	20927281	20927397	117	+	86	50	53	40	90	64	113	95	87	58	101	92	c(""ENSMUST00000086399.6"", ""ENSMUST00000215003.2"")	Icam1	intercellular adhesion molecule 1 [Source:MGI Symbol;Acc:MGI:96392]	9	protein_coding
ENSMUSG00000037405.9	E002	158.22902796676019	0.0022119060057592134	0.02156742278356205	0.9892742243826744	0.9978942341766683	20.19167080941503	20.166970871355502	-0.0037408269110796866	chr9	20930215	20930475	261	+	150	137	126	72	165	151	253	176	175	140	191	200	c(""ENSMUST00000086399.6"", ""ENSMUST00000215003.2"")	Icam1	intercellular adhesion molecule 1 [Source:MGI Symbol;Acc:MGI:96392]	9	protein_coding
ENSMUSG00000037405.9	E003	43.382195577047284	0.014457713590140052	5.366943325496891	0.06832553870509012	0.4177192959698881	11.612321133192268	10.158154620607547	-0.3927305795349296	chr9	20930476	20932300	1825	+	45	47	45	15	43	59	64	29	43	33	47	60	ENSMUST00000215003.2	Icam1	intercellular adhesion molecule 1 [Source:MGI Symbol;Acc:MGI:96392]	9	protein_coding
ENSMUSG00000037405.9	E004	166.31696323383093	0.001463370726021714	0.7283129460739133	0.6947824715136635	0.9273102953734013	20.886985995053635	20.549021189091164	-0.050004114999225635	chr9	20936840	20937154	315	+	132	150	142	91	187	161	261	172	185	147	181	235	ENSMUST00000086399.6	Icam1	intercellular adhesion molecule 1 [Source:MGI Symbol;Acc:MGI:96392]	9	protein_coding
ENSMUSG00000037405.9	E005	148.35716506115287	0.007233713097741384	1.7207456405859034	0.42300434831129935	0.8129553780342909	20.0842980125897	19.247577248098082	-0.12968770309850441	chr9	20937608	20937895	288	+	116	121	148	119	146	139	222	145	157	117	153	235	ENSMUST00000086399.6	Icam1	intercellular adhesion molecule 1 [Source:MGI Symbol;Acc:MGI:96392]	9	protein_coding
ENSMUSG00000037405.9	E006	153.12683292152346	0.0035343340265122235	0.20588868645586444	0.9021771843541303	0.9811039234433829	20.007413893832606	19.744710992201533	-0.04032760299732274	chr9	20938374	20938631	258	+	132	139	133	114	145	119	235	168	173	130	155	224	ENSMUST00000086399.6	Icam1	intercellular adhesion molecule 1 [Source:MGI Symbol;Acc:MGI:96392]	9	protein_coding
ENSMUSG00000037405.9	E007	182.64740570876023	0.0016812169949009185	6.976084495492728	0.03056064381239013	0.2955235879244497	20.996912015370583	22.024436769837365	0.14711114750052268	chr9	20938728	20938976	249	+	139	153	145	109	172	153	313	212	241	183	203	217	ENSMUST00000086399.6	Icam1	intercellular adhesion molecule 1 [Source:MGI Symbol;Acc:MGI:96392]	9	protein_coding
ENSMUSG00000037405.9	E008	407.55627235215917	0.0012337067287799073	3.7171135658812204	0.15589746196519808	0.5811407763215113	30.82677621656066	31.201266385283418	0.03963629837322458	chr9	20939067	20940113	1047	+	390	326	339	230	371	355	615	417	488	402	472	546	ENSMUST00000086399.6	Icam1	intercellular adhesion molecule 1 [Source:MGI Symbol;Acc:MGI:96392]	9	protein_coding
ENSMUSG00000037406.8	E001	83.71128894595165	0.01766718963556738	3.9534585073305664	0.13852156608586316	0.5563341668949066	15.665992555704321	14.125764272305119	-0.30828855143014877	chr8	25514945	25515750	806	-	95	53	63	40	99	77	132	42	98	123	85	106	ENSMUST00000084031.6	Htra4	HtrA serine peptidase 4 [Source:MGI Symbol;Acc:MGI:3036260]	8	protein_coding
ENSMUSG00000037406.8	E002	34.064440197202444	0.01283410848501749	1.8591630825473828	0.39471884936421997	0.7975187340164525	10.060973450062264	9.108255337586328	-0.29091150129523324	chr8	25519645	25519669	25	-	31	34	28	22	34	24	60	23	30	38	53	38	ENSMUST00000084031.6	Htra4	HtrA serine peptidase 4 [Source:MGI Symbol;Acc:MGI:3036260]	8	protein_coding
ENSMUSG00000037406.8	E003	31.941124127155952	0.015301019343325381	0.2666913486676208	0.8751625185952439	0.9754557821747469	9.470944658979846	9.012523837459682	-0.14494786085151556	chr8	25519670	25519740	71	-	30	32	20	17	31	23	59	23	28	36	55	36	c(""ENSMUST00000176814.3"", ""ENSMUST00000084031.6"")	Htra4	HtrA serine peptidase 4 [Source:MGI Symbol;Acc:MGI:3036260]	8	protein_coding
ENSMUSG00000037406.8	E004	25.937615291282317	0.006601506004061367	1.0852619952714804	0.5812170582670623	0.8869405626255765	8.235005029390933	8.249072647369616	0.0049739322633914895	chr8	25520115	25520172	58	-	25	15	20	10	20	26	38	12	24	40	43	40	c(""ENSMUST00000176814.3"", ""ENSMUST00000084031.6"")	Htra4	HtrA serine peptidase 4 [Source:MGI Symbol;Acc:MGI:3036260]	8	protein_coding
ENSMUSG00000037406.8	E005	30.289315330613785	0.005646052367905343	1.857293466215566	0.39508800828734875	0.7976831305284834	8.54576506621332	9.084069111413399	0.1782673138274884	chr8	25520528	25520642	115	-	29	18	18	10	22	28	41	17	38	45	57	41	c(""ENSMUST00000176814.3"", ""ENSMUST00000084031.6"")	Htra4	HtrA serine peptidase 4 [Source:MGI Symbol;Acc:MGI:3036260]	8	protein_coding
ENSMUSG00000037406.8	E006	27.28188537924397	0.015660188583218257	0.7266616471104612	0.6953563551819566	0.9273320678998171	8.627021740432909	8.346733815911591	-0.09630908971697849	chr8	25522976	25523008	33	-	27	16	23	11	19	31	28	19	29	31	56	37	c(""ENSMUST00000176814.3"", ""ENSMUST00000084031.6"")	Htra4	HtrA serine peptidase 4 [Source:MGI Symbol;Acc:MGI:3036260]	8	protein_coding
ENSMUSG00000037406.8	E007	38.14388920663212	0.005622202790862071	0.14420349377283515	0.9304362220063056	0.9870182007174305	9.91133667780764	10.008154013915686	0.02845676308478673	chr8	25523580	25523774	195	-	30	21	33	15	34	36	43	29	47	55	68	48	c(""ENSMUST00000176814.3"", ""ENSMUST00000084031.6"")	Htra4	HtrA serine peptidase 4 [Source:MGI Symbol;Acc:MGI:3036260]	8	protein_coding
ENSMUSG00000037406.8	E008	39.949020965168984	0.007661895356697873	2.454687310266962	0.2930700397155874	0.7272516584675944	9.733346879264346	10.495682769912193	0.22083892301370422	chr8	25527005	25527209	205	-	25	31	26	12	36	33	42	30	55	58	75	58	c(""ENSMUST00000176814.3"", ""ENSMUST00000084031.6"")	Htra4	HtrA serine peptidase 4 [Source:MGI Symbol;Acc:MGI:3036260]	8	protein_coding
ENSMUSG00000037406.8	E009	1.3816323896341196	0.21800677692331524	1.6108975308122524	0.4468873339772922	NA	1.8508583444137514	1.9871421375756455	0.20511215772844577	chr8	25527210	25527433	224	-	0	0	0	0	1	5	0	0	3	3	3	2	ENSMUST00000176814.3	Htra4	HtrA serine peptidase 4 [Source:MGI Symbol;Acc:MGI:3036260]	8	protein_coding
ENSMUSG00000037406.8	E010	22.27463164196997	0.017550329891358123	1.654219313175588	0.43731144165615116	0.8209832206519272	7.1222557595241796	7.970722375037596	0.3274653677730157	chr8	25527955	25528054	100	-	9	20	9	10	21	18	21	13	31	40	38	38	ENSMUST00000084031.6	Htra4	HtrA serine peptidase 4 [Source:MGI Symbol;Acc:MGI:3036260]	8	protein_coding
ENSMUSG00000037406.8	E011	37.22898002426339	0.02048853487354194	2.6998040890744335	0.2592656558893762	0.6983540689377241	9.404545334015893	10.24302183866844	0.24990852210517378	chr8	25528407	25528978	572	-	18	26	29	9	48	23	52	34	49	58	56	53	ENSMUST00000084031.6	Htra4	HtrA serine peptidase 4 [Source:MGI Symbol;Acc:MGI:3036260]	8	protein_coding
ENSMUSG00000037408.11	E001	17.81158639619761	0.028099790785217293	0.5059642221136755	0.7764817721377842	0.9504588271951936	7.249293580252981	6.8478715517386775	-0.1655686379123642	chr1	36510701	36511076	376	+	11	17	17	21	27	25	29	10	15	9	28	14	ENSMUST00000153128.2	Cnnm4	cyclin M4 [Source:MGI Symbol;Acc:MGI:2151060]	1	protein_coding
ENSMUSG00000037408.11	E002	62.57662065367625	0.0066323566857051045	3.819553420669422	0.1481134551072123	0.5700333539385509	13.218983551992608	12.966866763744875	-0.05695658941961579	chr1	36511077	36512166	1090	+	38	68	45	72	94	82	97	50	67	36	66	66	c(""ENSMUST00000153128.2"", ""ENSMUST00000192530.2"")	Cnnm4	cyclin M4 [Source:MGI Symbol;Acc:MGI:2151060]	1	protein_coding
ENSMUSG00000037408.11	E003	0.8187045099240463	0.1671708667860304	0.06559641437425512	0.9677338216171084	NA	1.5053897659607856	1.5051478722469938	-4.6383098705482517e-4	chr1	36512167	36512448	282	+	0	1	2	1	0	1	1	0	2	0	1	1	ENSMUST00000192530.2	Cnnm4	cyclin M4 [Source:MGI Symbol;Acc:MGI:2151060]	1	protein_coding
ENSMUSG00000037408.11	E004	27.74573112401294	0.013914675932749554	1.4156532699674926	0.4927138817463172	0.849150895124579	9.011807572661766	8.553110527788405	-0.15244049755315636	chr1	36537071	36537214	144	+	17	45	26	23	38	33	49	29	25	10	16	36	ENSMUST00000153128.2	Cnnm4	cyclin M4 [Source:MGI Symbol;Acc:MGI:2151060]	1	protein_coding
ENSMUSG00000037408.11	E005	30.179174032212554	0.005740555064602176	0.43412923008688153	0.804877960400365	0.9582228970838826	8.950201759573105	9.333415387446522	0.1224529653666444	chr1	36537476	36537610	135	+	23	43	26	25	31	31	62	28	26	19	25	36	ENSMUST00000153128.2	Cnnm4	cyclin M4 [Source:MGI Symbol;Acc:MGI:2151060]	1	protein_coding
ENSMUSG00000037408.11	E006	30.375398917899368	0.010179929470564017	0.19454968469244704	0.9073066055857034	0.9820975628357458	9.268916328009354	9.095602738145189	-0.05513660061316372	chr1	36538492	36538661	170	+	18	41	24	30	37	43	54	18	24	25	20	45	ENSMUST00000153128.2	Cnnm4	cyclin M4 [Source:MGI Symbol;Acc:MGI:2151060]	1	protein_coding
ENSMUSG00000037408.11	E007	25.22506867448169	0.029929995573503256	0.9143103796757828	0.6330820845327565	0.9061067775054105	8.15817962441723	8.58338864985862	0.14810760151566793	chr1	36538966	36539062	97	+	12	30	25	25	26	31	56	12	15	30	19	35	ENSMUST00000153128.2	Cnnm4	cyclin M4 [Source:MGI Symbol;Acc:MGI:2151060]	1	protein_coding
ENSMUSG00000037408.11	E008	33.38161351574114	0.03380257591253391	0.34968355425891673	0.8395898525769676	0.9671677012395793	9.25466472948196	9.926211522484422	0.20485092793110127	chr1	36544682	36544860	179	+	19	36	32	32	38	35	61	27	30	32	12	61	ENSMUST00000153128.2	Cnnm4	cyclin M4 [Source:MGI Symbol;Acc:MGI:2151060]	1	protein_coding
ENSMUSG00000037408.11	E009	180.50478670985876	0.01593853740296703	0.3473635367615202	0.8405643492543357	0.9673449840840429	21.617036114133825	21.67009163219646	0.0075538111076678405	chr1	36545490	36547845	2356	+	134	188	188	144	229	226	249	178	177	162	165	176	ENSMUST00000153128.2	Cnnm4	cyclin M4 [Source:MGI Symbol;Acc:MGI:2151060]	1	protein_coding
ENSMUSG00000037410.14	E001	709.4048342586387	0.0024959712300717707	12.6640221119479	0.0017784536006105946	0.0711853297800938	39.88563101196624	39.30362115171319	-0.051770673690764824	chr9	90084080	90087275	3196	-	637	685	760	619	825	688	966	628	742	640	675	758	ENSMUST00000041767.14	Tbc1d2b	TBC1 domain family, member 2B [Source:MGI Symbol;Acc:MGI:1914266]	9	protein_coding
ENSMUSG00000037410.14	E002	74.08320460922401	0.012079080567038828	0.2595705099272152	0.8782840178041542	0.9761398800502356	14.388095113608259	13.955323108536376	-0.09070783127998272	chr9	90089826	90089947	122	-	59	76	70	58	82	110	116	66	72	43	76	90	ENSMUST00000041767.14	Tbc1d2b	TBC1 domain family, member 2B [Source:MGI Symbol;Acc:MGI:1914266]	9	protein_coding
ENSMUSG00000037410.14	E003	82.16772033902475	0.0034622716561177364	0.24780149339073887	0.8834675236025303	0.9772262534044323	14.82403149457052	14.940118839959212	0.023236025340862554	chr9	90091721	90091906	186	-	58	76	93	71	81	104	129	83	90	61	73	94	ENSMUST00000041767.14	Tbc1d2b	TBC1 domain family, member 2B [Source:MGI Symbol;Acc:MGI:1914266]	9	protein_coding
ENSMUSG00000037410.14	E004	66.25623142655897	0.008690161934475311	0.6884454364010821	0.7087710542556803	0.9312369425927957	13.619628186615145	13.140237938244766	-0.1060998371712154	chr9	90097531	90097648	118	-	51	57	93	61	59	83	98	56	70	49	69	65	ENSMUST00000041767.14	Tbc1d2b	TBC1 domain family, member 2B [Source:MGI Symbol;Acc:MGI:1914266]	9	protein_coding
ENSMUSG00000037410.14	E005	125.47290204578252	0.008130202701383196	2.6801021092802273	0.26183230048520584	0.7008336303868545	18.83713995671107	17.560062044951422	-0.2123327439457423	chr9	90100713	90101207	495	-	105	108	172	121	122	163	183	98	124	111	112	113	ENSMUST00000041767.14	Tbc1d2b	TBC1 domain family, member 2B [Source:MGI Symbol;Acc:MGI:1914266]	9	protein_coding
ENSMUSG00000037410.14	E006	64.16399744801487	0.0039586458652215	2.8108685383367913	0.2452605242388711	0.6856128779579672	13.557097380412642	12.766640496837908	-0.17773190423865515	chr9	90104360	90104553	194	-	70	66	64	47	86	68	102	51	57	50	61	63	ENSMUST00000041767.14	Tbc1d2b	TBC1 domain family, member 2B [Source:MGI Symbol;Acc:MGI:1914266]	9	protein_coding
ENSMUSG00000037410.14	E007	48.98166393903108	0.005836727702796237	0.1613936078557856	0.9224733393415059	0.9851576320704529	11.600825384233048	11.483959808177644	-0.02978479136099388	chr9	90105492	90105602	111	-	47	47	43	37	66	52	82	41	56	48	43	39	ENSMUST00000041767.14	Tbc1d2b	TBC1 domain family, member 2B [Source:MGI Symbol;Acc:MGI:1914266]	9	protein_coding
ENSMUSG00000037410.14	E008	86.54483901208918	0.008971022031252003	0.6248193498235821	0.7316817151774389	0.9383973410601898	15.251494794422626	15.202141457676547	-0.0096689522445077	chr9	90108074	90108457	384	-	91	73	71	90	100	83	158	79	90	76	80	70	ENSMUST00000041767.14	Tbc1d2b	TBC1 domain family, member 2B [Source:MGI Symbol;Acc:MGI:1914266]	9	protein_coding
ENSMUSG00000037410.14	E009	69.24014326095464	0.009377630710161478	3.86224872333554	0.14498509112611635	0.5659018050569578	13.377942693432871	13.984250346383291	0.13139448533315345	chr9	90109383	90109627	245	-	66	49	49	82	73	70	130	74	73	51	61	77	ENSMUST00000041767.14	Tbc1d2b	TBC1 domain family, member 2B [Source:MGI Symbol;Acc:MGI:1914266]	9	protein_coding
ENSMUSG00000037410.14	E010	52.3276899309723	0.003745386676681353	12.789976291577176	0.0016699056589621988	0.06889699649237366	11.434492739238223	12.507837316509566	0.26431037048396	chr9	90110991	90111105	115	-	43	30	47	45	58	61	107	69	62	42	33	56	ENSMUST00000041767.14	Tbc1d2b	TBC1 domain family, member 2B [Source:MGI Symbol;Acc:MGI:1914266]	9	protein_coding
ENSMUSG00000037410.14	E011	43.48492866385119	0.004205297765660441	10.954306977080591	0.004181214649969666	0.11294047645801043	10.633685524235602	11.26495861201579	0.16932381456866885	chr9	90111106	90111154	49	-	34	28	39	43	47	54	87	56	51	32	25	47	c(""ENSMUST00000144348.8"", ""ENSMUST00000041767.14"")	Tbc1d2b	TBC1 domain family, member 2B [Source:MGI Symbol;Acc:MGI:1914266]	9	protein_coding
ENSMUSG00000037410.14	E012	14.011878775498966	0.01121430429726262	0.11238772194505486	0.9453558505204639	0.9899784715677392	6.22233043212492	6.30056813309379	0.036261498820948646	chr9	90120333	90123062	2730	-	10	12	18	9	19	15	28	12	15	10	16	11	ENSMUST00000128874.3	Tbc1d2b	TBC1 domain family, member 2B [Source:MGI Symbol;Acc:MGI:1914266]	9	protein_coding
ENSMUSG00000037410.14	E013	52.152077142512695	0.0036744258196015765	3.4911684555528097	0.17454298631253978	0.6058891388696143	11.766636881491138	12.103948460055179	0.0832529424766939	chr9	90123063	90123215	153	-	39	45	52	45	65	55	86	67	59	40	32	60	c(""ENSMUST00000128874.3"", ""ENSMUST00000144348.8"", ""ENSMUST00000041767.14"")	Tbc1d2b	TBC1 domain family, member 2B [Source:MGI Symbol;Acc:MGI:1914266]	9	protein_coding
ENSMUSG00000037410.14	E014	36.58085613948249	0.026058208638843026	1.9205538253520729	0.3827868727603003	0.7906005984643744	10.132361003950805	9.976549219774839	-0.04537808795925802	chr9	90123216	90123231	16	-	17	33	50	28	53	43	55	53	38	21	22	44	c(""ENSMUST00000128874.3"", ""ENSMUST00000144646.3"", ""ENSMUST00000144348.8"", ""ENSMUST00000041767.14"")	Tbc1d2b	TBC1 domain family, member 2B [Source:MGI Symbol;Acc:MGI:1914266]	9	protein_coding
ENSMUSG00000037410.14	E015	53.99179625246414	0.0133069911694085	1.8721265770529953	0.3921686553317503	0.7961347120233958	11.959607366187043	12.369514599993764	0.09934480082445152	chr9	90131844	90131997	154	-	29	49	60	41	79	55	90	74	51	40	41	65	c(""ENSMUST00000128874.3"", ""ENSMUST00000144646.3"", ""ENSMUST00000144348.8"", ""ENSMUST00000041767.14"")	Tbc1d2b	TBC1 domain family, member 2B [Source:MGI Symbol;Acc:MGI:1914266]	9	protein_coding
ENSMUSG00000037410.14	E016	0.1440636132051593	0.9101416301730862	0.6640479341477885	0.7174701269888264	NA	0.03635195608426045	0.9221435510004454	9.329953067581448	chr9	90137903	90137980	78	-	0	0	0	0	0	0	1	0	1	0	0	0	ENSMUST00000144646.3	Tbc1d2b	TBC1 domain family, member 2B [Source:MGI Symbol;Acc:MGI:1914266]	9	protein_coding
ENSMUSG00000037410.14	E017	53.52171224449191	0.008842296293103074	1.5496171094535782	0.4607919890034218	0.8337266232648831	11.930353903591708	12.258358764202626	0.07993441031126292	chr9	90152405	90152551	147	-	42	44	54	40	82	48	90	72	50	39	51	52	c(""ENSMUST00000128874.3"", ""ENSMUST00000144348.8"", ""ENSMUST00000041767.14"")	Tbc1d2b	TBC1 domain family, member 2B [Source:MGI Symbol;Acc:MGI:1914266]	9	protein_coding
ENSMUSG00000037410.14	E018	39.69944742244904	0.007330586152484955	1.9095845547512624	0.38489208704417877	0.7917916248967098	10.035840834785304	10.77512604392156	0.2083409348791001	chr9	90152552	90152721	170	-	38	30	36	33	49	31	70	55	36	28	40	43	c(""ENSMUST00000128874.3"", ""ENSMUST00000041767.14"")	Tbc1d2b	TBC1 domain family, member 2B [Source:MGI Symbol;Acc:MGI:1914266]	9	protein_coding
ENSMUSG00000037410.14	E019	11.438424759511749	0.06700133502761155	2.1735048559192194	0.33731015590338653	0.7605795693928252	5.192876164641248	6.080605450330836	0.4574840126085724	chr9	90152722	90152822	101	-	11	2	12	4	18	11	28	18	9	8	15	9	c(""ENSMUST00000128874.3"", ""ENSMUST00000144348.8"", ""ENSMUST00000041767.14"")	Tbc1d2b	TBC1 domain family, member 2B [Source:MGI Symbol;Acc:MGI:1914266]	9	protein_coding
ENSMUSG00000037410.14	E020	0.5661448132791121	0.2589235182062524	3.061488627459539	0.2163745568116571	NA	0.6861826230638428	1.6154031766518528	2.4709133846186195	chr9	90152823	90152824	2	-	0	0	1	0	0	0	2	0	1	2	0	1	c(""ENSMUST00000128874.3"", ""ENSMUST00000144348.8"")	Tbc1d2b	TBC1 domain family, member 2B [Source:MGI Symbol;Acc:MGI:1914266]	9	protein_coding
ENSMUSG00000037410.14	E021	0.4220812000739528	0.3585744329935139	2.414503058209192	0.29901799331095125	NA	0.6866014466471171	1.325419683157378	1.8980816339925803	chr9	90152825	90152857	33	-	0	0	1	0	0	0	1	0	0	2	0	1	ENSMUST00000144348.8	Tbc1d2b	TBC1 domain family, member 2B [Source:MGI Symbol;Acc:MGI:1914266]	9	protein_coding
ENSMUSG00000037411.11	E001	7.933817097258849	0.14163386042216222	0.725504124349527	0.6957589170683978	0.9274830340827404	4.1086665288491275	5.055841580949945	0.6004028935560441	chr5	137090358	137090365	8	-	5	7	5	2	9	5	13	13	3	18	12	4	ENSMUST00000041388.11	Serpine1	serine (or cysteine) peptidase inhibitor, clade E, member 1 [Source:MGI Symbol;Acc:MGI:97608]	5	protein_coding
ENSMUSG00000037411.11	E002	174.47657726281577	0.014252020278350045	0.24563981564119786	0.8844229258715846	0.9774139216268836	21.371648775153574	21.04641493971556	-0.047136906286056934	chr5	137090366	137090948	583	-	130	225	116	176	121	166	261	174	170	245	181	138	c(""ENSMUST00000077523.4"", ""ENSMUST00000041388.11"")	Serpine1	serine (or cysteine) peptidase inhibitor, clade E, member 1 [Source:MGI Symbol;Acc:MGI:97608]	5	protein_coding
ENSMUSG00000037411.11	E003	120.67384550419405	0.005179386301938708	4.176978168620764	0.12387415790328837	0.5327714308796785	18.337745686975353	17.171412125524796	-0.19832321100920947	chr5	137090949	137091249	301	-	118	167	79	136	59	118	197	97	111	159	96	110	ENSMUST00000041388.11	Serpine1	serine (or cysteine) peptidase inhibitor, clade E, member 1 [Source:MGI Symbol;Acc:MGI:97608]	5	protein_coding
ENSMUSG00000037411.11	E004	546.5835855492228	6.862059911570036e-4	4.773161951671568	0.09194350415469094	0.4742754692606775	35.633511971823665	35.09113535251379	-0.052111555648275854	chr5	137091250	137092065	816	-	412	699	399	594	271	576	967	473	483	672	546	547	c(""ENSMUST00000077523.4"", ""ENSMUST00000041388.11"")	Serpine1	serine (or cysteine) peptidase inhibitor, clade E, member 1 [Source:MGI Symbol;Acc:MGI:97608]	5	protein_coding
ENSMUSG00000037411.11	E005	158.3700366268851	0.0015051923247615185	0.4414293059713543	0.8019454803934096	0.957457029107604	20.030366290667587	20.349862740498523	0.04836594762169355	chr5	137092335	137092418	84	-	105	181	105	199	66	170	284	131	136	207	165	179	c(""ENSMUST00000077523.4"", ""ENSMUST00000041388.11"")	Serpine1	serine (or cysteine) peptidase inhibitor, clade E, member 1 [Source:MGI Symbol;Acc:MGI:97608]	5	protein_coding
ENSMUSG00000037411.11	E006	146.06604984282362	0.0012842062057536758	1.5047457258074246	0.4712470204446806	0.8391232995234019	19.556860910643678	19.350967337919315	-0.0322195701802066	chr5	137093201	137093287	87	-	105	181	99	169	63	169	264	110	116	193	154	154	c(""ENSMUST00000077523.4"", ""ENSMUST00000041388.11"")	Serpine1	serine (or cysteine) peptidase inhibitor, clade E, member 1 [Source:MGI Symbol;Acc:MGI:97608]	5	protein_coding
ENSMUSG00000037411.11	E007	165.92455131033515	0.0012226704619867764	1.5030504260697057	0.47164664226552533	0.8392893949150417	20.732570633537705	20.613456562349597	-0.01765729992829712	chr5	137093715	137093815	101	-	117	219	117	178	81	177	315	125	142	214	161	177	c(""ENSMUST00000077523.4"", ""ENSMUST00000041388.11"")	Serpine1	serine (or cysteine) peptidase inhibitor, clade E, member 1 [Source:MGI Symbol;Acc:MGI:97608]	5	protein_coding
ENSMUSG00000037411.11	E008	210.26186547393132	9.222292141396687e-4	1.974604361096027	0.3725804912740887	0.7842507636537565	23.232730107632577	22.932211364725475	-0.04046528368587676	chr5	137095681	137095879	199	-	146	261	150	239	95	244	369	169	170	276	224	214	c(""ENSMUST00000077523.4"", ""ENSMUST00000041388.11"")	Serpine1	serine (or cysteine) peptidase inhibitor, clade E, member 1 [Source:MGI Symbol;Acc:MGI:97608]	5	protein_coding
ENSMUSG00000037411.11	E009	198.55983841755665	0.0010200722140848988	0.16945899512526807	0.918760777820661	0.9845072355701796	22.376505145251798	22.592048259198464	0.029687556795026104	chr5	137096580	137096774	195	-	125	229	127	234	88	245	353	170	159	262	217	216	c(""ENSMUST00000077523.4"", ""ENSMUST00000041388.11"")	Serpine1	serine (or cysteine) peptidase inhibitor, clade E, member 1 [Source:MGI Symbol;Acc:MGI:97608]	5	protein_coding
ENSMUSG00000037411.11	E010	207.73077351278263	0.002207903486014214	4.975459580135123	0.08309840341945623	0.4543532176080152	22.69409876111608	23.276882788312534	0.07876005706810574	chr5	137098167	137098400	234	-	107	254	122	253	90	252	377	202	193	256	211	231	c(""ENSMUST00000077523.4"", ""ENSMUST00000041388.11"")	Serpine1	serine (or cysteine) peptidase inhibitor, clade E, member 1 [Source:MGI Symbol;Acc:MGI:97608]	5	protein_coding
ENSMUSG00000037411.11	E011	15.07362529453373	0.0941805438619723	6.958745096969352	0.030826747255123417	0.29662025202416553	5.755901856926158	6.970481962422824	0.5557089746858122	chr5	137099031	137099886	856	-	2	6	5	9	13	33	17	13	29	32	14	13	ENSMUST00000199832.2	Serpine1	serine (or cysteine) peptidase inhibitor, clade E, member 1 [Source:MGI Symbol;Acc:MGI:97608]	5	protein_coding
ENSMUSG00000037411.11	E012	214.6568284792967	0.0036639303206801995	5.251687096278374	0.07237867637786102	0.42815336143344895	23.068915813850424	23.701551735167826	0.08424268035791815	chr5	137099887	137100158	272	-	112	281	118	227	103	275	448	193	199	260	206	233	c(""ENSMUST00000077523.4"", ""ENSMUST00000199832.2"", ""ENSMUST00000041388.11"")	Serpine1	serine (or cysteine) peptidase inhibitor, clade E, member 1 [Source:MGI Symbol;Acc:MGI:97608]	5	protein_coding
ENSMUSG00000037411.11	E013	101.15554485696128	0.007218916825041789	4.753512861498621	0.09285125909484421	0.47609553039164965	15.941364957342813	16.850271717791117	0.16626851275698407	chr5	137100983	137101108	126	-	54	133	54	94	52	125	252	98	89	108	107	100	c(""ENSMUST00000077523.4"", ""ENSMUST00000199832.2"", ""ENSMUST00000041388.11"")	Serpine1	serine (or cysteine) peptidase inhibitor, clade E, member 1 [Source:MGI Symbol;Acc:MGI:97608]	5	protein_coding
ENSMUSG00000037411.11	E014	4.794132674186574	0.14616849079138733	2.1605753541718116	0.3394978458445288	NA	3.1742498713213507	4.09305729989282	0.7349427062727496	chr5	137101109	137101113	5	-	1	4	3	1	3	8	19	2	9	1	6	7	c(""ENSMUST00000199832.2"", ""ENSMUST00000041388.11"")	Serpine1	serine (or cysteine) peptidase inhibitor, clade E, member 1 [Source:MGI Symbol;Acc:MGI:97608]	5	protein_coding
ENSMUSG00000037411.11	E015	2.5306100234113202	0.19917494426865445	0.9161226192933611	0.6325086961338968	NA	2.2591264720845743	2.98518622352789	0.804919625359271	chr5	137101114	137101122	9	-	0	4	2	0	1	3	9	0	7	1	2	4	ENSMUST00000199832.2	Serpine1	serine (or cysteine) peptidase inhibitor, clade E, member 1 [Source:MGI Symbol;Acc:MGI:97608]	5	protein_coding
ENSMUSG00000037415.8	E001	1166.3605415458755	0.005323055083245799	6.101910093123479	0.04731371600472675	0.35749023292276705	48.748599059873236	47.68419014984017	-0.08412310334377082	chr8	106494940	106498349	3410	-	1015	1201	1093	1061	1515	1342	1392	1149	1101	1027	1134	1170	c(""ENSMUST00000041400.6"", ""ENSMUST00000239468.2"")	Ranbp10	RAN binding protein 10 [Source:MGI Symbol;Acc:MGI:1921584]	8	protein_coding
ENSMUSG00000037415.8	E002	117.98206701286622	0.003728447055295987	4.721956539127206	0.0943278999316436	0.4789489859338731	17.21755245878802	18.187972424353518	0.16543383769981634	chr8	106498727	106498838	112	-	77	123	81	102	139	155	166	113	107	115	151	124	c(""ENSMUST00000041400.6"", ""ENSMUST00000239468.2"")	Ranbp10	RAN binding protein 10 [Source:MGI Symbol;Acc:MGI:1921584]	8	protein_coding
ENSMUSG00000037415.8	E003	120.41314679703655	0.006595922642413953	4.913362671590903	0.08571895187207779	0.45992249982075556	17.49294634399797	18.3924086634256	0.15145960309495798	chr8	106499081	106499226	146	-	68	126	88	105	150	166	213	116	125	99	123	126	c(""ENSMUST00000041400.6"", ""ENSMUST00000239468.2"")	Ranbp10	RAN binding protein 10 [Source:MGI Symbol;Acc:MGI:1921584]	8	protein_coding
ENSMUSG00000037415.8	E004	109.4188175222768	0.00785363941853079	5.142900692253107	0.07642462284956912	0.4379945193990686	16.919552883972543	17.39758128987964	0.08384192419240932	chr8	106499670	106499791	122	-	70	77	90	107	134	180	190	96	109	76	126	118	c(""ENSMUST00000041400.6"", ""ENSMUST00000239468.2"")	Ranbp10	RAN binding protein 10 [Source:MGI Symbol;Acc:MGI:1921584]	8	protein_coding
ENSMUSG00000037415.8	E005	142.93056575110248	0.00746603622407372	3.4232689915410788	0.18057040971087113	0.6134170949160382	19.67607926828333	19.188262316935592	-0.07641650665487454	chr8	106500541	106500745	205	-	121	107	140	155	161	210	245	132	142	90	132	140	c(""ENSMUST00000041400.6"", ""ENSMUST00000239468.2"")	Ranbp10	RAN binding protein 10 [Source:MGI Symbol;Acc:MGI:1921584]	8	protein_coding
ENSMUSG00000037415.8	E006	109.60993473072362	0.0058711760669217785	1.9257884478846279	0.38178631032848515	0.7900371894387397	17.48063140118694	16.649715321409147	-0.14648657989657998	chr8	106500919	106501067	149	-	105	92	95	138	126	138	159	103	103	79	91	114	c(""ENSMUST00000041400.6"", ""ENSMUST00000239468.2"")	Ranbp10	RAN binding protein 10 [Source:MGI Symbol;Acc:MGI:1921584]	8	protein_coding
ENSMUSG00000037415.8	E007	87.13138871907121	0.008609184739428878	1.3738026754817838	0.5031326943838826	0.854089778184568	15.69713083767165	14.868322296159775	-0.16185715873920437	chr8	106501167	106501275	109	-	78	77	86	113	101	99	126	71	93	52	78	94	c(""ENSMUST00000041400.6"", ""ENSMUST00000239468.2"")	Ranbp10	RAN binding protein 10 [Source:MGI Symbol;Acc:MGI:1921584]	8	protein_coding
ENSMUSG00000037415.8	E008	92.34668045461393	0.004085915800289635	0.4865599426317999	0.7840519709780994	0.952889014897294	15.615407761215678	15.826988359767398	0.040234576207853756	chr8	106502592	106502704	113	-	65	93	81	109	97	105	127	91	99	65	106	94	c(""ENSMUST00000041400.6"", ""ENSMUST00000239468.2"")	Ranbp10	RAN binding protein 10 [Source:MGI Symbol;Acc:MGI:1921584]	8	protein_coding
ENSMUSG00000037415.8	E009	120.4630462845153	0.0031349740221641833	0.9243423357259815	0.6299145095931564	0.9049519858763634	17.679006807334815	18.03725628038353	0.06057542038345609	chr8	106506459	106506643	185	-	87	105	123	120	128	150	159	112	138	92	137	125	c(""ENSMUST00000041400.6"", ""ENSMUST00000239468.2"")	Ranbp10	RAN binding protein 10 [Source:MGI Symbol;Acc:MGI:1921584]	8	protein_coding
ENSMUSG00000037415.8	E010	86.8417522552524	0.0032735811314925055	0.6697720433520544	0.7154196240353923	0.9335528869819247	15.249843098664257	15.326735211188705	0.01500754992458031	chr8	106508912	106508934	23	-	64	68	91	91	112	99	125	92	84	64	104	76	c(""ENSMUST00000041400.6"", ""ENSMUST00000239468.2"")	Ranbp10	RAN binding protein 10 [Source:MGI Symbol;Acc:MGI:1921584]	8	protein_coding
ENSMUSG00000037415.8	E011	111.53244867861142	0.001727771988023631	1.6237269129757408	0.4440298644718786	0.8245221673400737	17.235390813535346	17.275597776209594	0.007015141922138035	chr8	106513259	106513426	168	-	81	101	101	119	144	131	163	111	115	79	129	102	c(""ENSMUST00000041400.6"", ""ENSMUST00000239468.2"")	Ranbp10	RAN binding protein 10 [Source:MGI Symbol;Acc:MGI:1921584]	8	protein_coding
ENSMUSG00000037415.8	E012	4.473821314559846	0.2396848617140027	0.936024088382311	0.6262459809858281	NA	3.810057065480379	3.1776899457655503	-0.5246058320630955	chr8	106531159	106532163	1005	-	5	1	7	4	11	4	1	9	3	2	7	0	ENSMUST00000212856.2	Ranbp10	RAN binding protein 10 [Source:MGI Symbol;Acc:MGI:1921584]	8	protein_coding
ENSMUSG00000037415.8	E013	73.2823131255913	0.0032745997433695365	0.012498585380654958	0.9937701935264163	0.9987001127029975	14.18255504618935	13.969436105865185	-0.044953156773397396	chr8	106532164	106532216	53	-	58	63	68	78	96	89	100	85	51	56	80	78	c(""ENSMUST00000041400.6"", ""ENSMUST00000212856.2"", ""ENSMUST00000239468.2"")	Ranbp10	RAN binding protein 10 [Source:MGI Symbol;Acc:MGI:1921584]	8	protein_coding
ENSMUSG00000037415.8	E014	85.94271821654195	0.003347707766134901	0.805479230721545	0.6684861401862343	0.9184809698728268	15.11062903052833	15.37148737934497	0.05106202100106216	chr8	106552710	106552821	112	-	67	76	74	70	115	114	131	95	71	63	104	85	c(""ENSMUST00000041400.6"", ""ENSMUST00000212856.2"", ""ENSMUST00000239468.2"")	Ranbp10	RAN binding protein 10 [Source:MGI Symbol;Acc:MGI:1921584]	8	protein_coding
ENSMUSG00000037415.8	E015	69.23554621666135	0.0066701410967659166	1.4503781373720983	0.4842330070015108	0.8453405240144105	13.83436951758081	13.688316845461912	-0.031471966179227984	chr8	106553582	106553837	256	-	48	66	60	55	102	101	115	69	61	46	82	61	c(""ENSMUST00000041400.6"", ""ENSMUST00000212856.2"", ""ENSMUST00000239468.2"")	Ranbp10	RAN binding protein 10 [Source:MGI Symbol;Acc:MGI:1921584]	8	protein_coding
ENSMUSG00000037415.8	E016	0.33732914045233003	0.3858591540634062	0.8838394572035497	0.6428012319383111	NA	0.9476407957245527	1.1394652682244555	0.5319744307506609	chr8	106553838	106553982	145	-	0	0	0	0	1	1	2	0	0	0	1	0	c(""ENSMUST00000041400.6"", ""ENSMUST00000239468.2"")	Ranbp10	RAN binding protein 10 [Source:MGI Symbol;Acc:MGI:1921584]	8	protein_coding
ENSMUSG00000037416.14	E001	22.71333581524061	0.01044914943677086	10.711107959766053	0.0047218529612671695	0.12042102931447389	8.407807135859159	7.652433762858436	-0.2741913069775581	chr18	49965737	49966063	327	+	12	21	26	22	44	33	50	24	23	11	14	11	ENSMUST00000180611.8	Dmxl1	Dmx-like 1 [Source:MGI Symbol;Acc:MGI:2443926]	18	protein_coding
ENSMUSG00000037416.14	E002	26.945492273074468	0.030409386416254826	4.97754727558555	0.08301170659709056	0.45409546347274904	9.138535080974748	8.24276680371662	-0.30096506374348664	chr18	49966064	49966243	180	+	18	33	26	21	57	33	64	33	17	11	14	19	c(""ENSMUST00000041772.6"", ""ENSMUST00000180611.8"")	Dmxl1	Dmx-like 1 [Source:MGI Symbol;Acc:MGI:2443926]	18	protein_coding
ENSMUSG00000037416.14	E003	20.190188487153335	0.04123765933168815	0.73764241258948	0.6915490440134758	0.9263885905494454	7.451663345378961	7.599207717983603	0.05704348287483629	chr18	49973454	49973579	126	+	17	20	13	14	40	20	45	28	15	9	11	25	c(""ENSMUST00000041772.6"", ""ENSMUST00000180611.8"")	Dmxl1	Dmx-like 1 [Source:MGI Symbol;Acc:MGI:2443926]	18	protein_coding
ENSMUSG00000037416.14	E004	17.224416400565186	0.035406572745896606	0.39395268585636245	0.8212100605082415	0.962523788301962	6.900641484352434	7.004950558397795	0.04359613333196144	chr18	49976853	49976924	72	+	14	18	14	19	20	20	41	23	10	6	9	24	c(""ENSMUST00000041772.6"", ""ENSMUST00000180611.8"")	Dmxl1	Dmx-like 1 [Source:MGI Symbol;Acc:MGI:2443926]	18	protein_coding
ENSMUSG00000037416.14	E005	19.347955533951076	0.02382849075888717	0.9110622366143843	0.6341110904863028	0.906527497705671	7.50401619778178	7.245502693875025	-0.10196213740206961	chr18	49979652	49979730	79	+	16	18	14	23	27	27	41	16	16	5	16	26	c(""ENSMUST00000041772.6"", ""ENSMUST00000180611.8"")	Dmxl1	Dmx-like 1 [Source:MGI Symbol;Acc:MGI:2443926]	18	protein_coding
ENSMUSG00000037416.14	E006	21.038215367716315	0.0486878441041515	1.3171631101881758	0.5175849798289616	0.860236323840221	7.434058461550919	7.91989870571885	0.1842440951904205	chr18	49981735	49981861	127	+	14	13	8	29	32	28	42	18	16	5	33	30	c(""ENSMUST00000041772.6"", ""ENSMUST00000180611.8"")	Dmxl1	Dmx-like 1 [Source:MGI Symbol;Acc:MGI:2443926]	18	protein_coding
ENSMUSG00000037416.14	E007	21.350964786754545	0.029215616289736908	1.8404544673891792	0.39842849441846057	0.7998107420904353	7.567755212260124	7.891135739079857	0.12179403122629218	chr18	49984497	49984563	67	+	12	13	12	33	31	27	34	19	23	5	31	29	c(""ENSMUST00000041772.6"", ""ENSMUST00000180611.8"")	Dmxl1	Dmx-like 1 [Source:MGI Symbol;Acc:MGI:2443926]	18	protein_coding
ENSMUSG00000037416.14	E008	24.783920330424895	0.021137731521466616	3.149184226296825	0.20709200556250965	0.6459468177833877	7.883412335461074	8.751017264770098	0.3043173069649514	chr18	49985313	49985491	179	+	15	20	12	36	32	23	53	27	25	10	30	30	c(""ENSMUST00000041772.6"", ""ENSMUST00000180611.8"")	Dmxl1	Dmx-like 1 [Source:MGI Symbol;Acc:MGI:2443926]	18	protein_coding
ENSMUSG00000037416.14	E009	21.991810130690535	0.009804521116675301	4.423071997479042	0.1095322777993738	0.5080604914255028	7.2563724677809205	8.458150555657824	0.4461876961232649	chr18	49990300	49990489	190	+	10	20	15	18	34	20	49	24	21	17	27	24	c(""ENSMUST00000041772.6"", ""ENSMUST00000180611.8"")	Dmxl1	Dmx-like 1 [Source:MGI Symbol;Acc:MGI:2443926]	18	protein_coding
ENSMUSG00000037416.14	E010	22.866561943168644	0.010175476675628264	10.682848463030297	0.004789045141836863	0.12120770053008481	7.0409775902539735	8.906198945987768	0.6843682333077954	chr18	49992183	49992351	169	+	12	17	11	20	31	19	55	24	23	20	28	30	c(""ENSMUST00000041772.6"", ""ENSMUST00000180611.8"")	Dmxl1	Dmx-like 1 [Source:MGI Symbol;Acc:MGI:2443926]	18	protein_coding
ENSMUSG00000037416.14	E011	26.406995905386957	0.02547567763577428	1.252795410838786	0.5345138133141794	0.8675914546704642	8.144440672122599	9.033547807856834	0.3021881164680327	chr18	49995972	49996184	213	+	14	18	27	25	35	29	55	26	29	10	23	44	c(""ENSMUST00000041772.6"", ""ENSMUST00000180611.8"")	Dmxl1	Dmx-like 1 [Source:MGI Symbol;Acc:MGI:2443926]	18	protein_coding
ENSMUSG00000037416.14	E012	27.399446098096817	0.022905059590287064	0.2099916848118255	0.9003282657779587	0.9808246182606201	8.728055499052047	8.811302980813977	0.02769934018603948	chr18	49997015	49997268	254	+	16	27	26	20	52	30	57	26	25	11	30	29	c(""ENSMUST00000041772.6"", ""ENSMUST00000180611.8"")	Dmxl1	Dmx-like 1 [Source:MGI Symbol;Acc:MGI:2443926]	18	protein_coding
ENSMUSG00000037416.14	E013	66.76959628065775	0.013677509301992997	0.6185124570642984	0.7339926760637765	0.9390612655312797	13.31550130712715	13.685550526645088	0.08120244421397604	chr18	49997377	49998061	685	+	44	71	44	68	106	69	119	68	70	40	83	53	c(""ENSMUST00000041772.6"", ""ENSMUST00000180611.8"")	Dmxl1	Dmx-like 1 [Source:MGI Symbol;Acc:MGI:2443926]	18	protein_coding
ENSMUSG00000037416.14	E014	26.331854341505387	0.038646423242910795	6.560510800961993	0.03761864775941855	0.3240999060890989	8.050447817044954	9.103235213816689	0.35844456184445583	chr18	49998150	49998271	122	+	6	31	9	26	49	26	51	37	35	15	24	27	c(""ENSMUST00000041772.6"", ""ENSMUST00000180611.8"")	Dmxl1	Dmx-like 1 [Source:MGI Symbol;Acc:MGI:2443926]	18	protein_coding
ENSMUSG00000037416.14	E015	30.280210305341964	0.03218350018321474	7.507822389999546	0.02342594301245155	0.2620958992018638	8.577340332512492	9.842799153498476	0.4020106691918368	chr18	50000872	50000961	90	+	8	31	13	29	56	30	71	40	35	13	31	34	c(""ENSMUST00000041772.6"", ""ENSMUST00000180611.8"")	Dmxl1	Dmx-like 1 [Source:MGI Symbol;Acc:MGI:2443926]	18	protein_coding
ENSMUSG00000037416.14	E016	30.65939583351336	0.03706651198157173	6.977599479678474	0.030537503131896876	0.29547295137050067	8.789354106706853	9.737210881458338	0.29921987707694164	chr18	50001042	50001144	103	+	7	33	10	36	58	32	71	36	32	20	31	29	c(""ENSMUST00000041772.6"", ""ENSMUST00000180611.8"")	Dmxl1	Dmx-like 1 [Source:MGI Symbol;Acc:MGI:2443926]	18	protein_coding
ENSMUSG00000037416.14	E017	33.92114815879247	0.02320133528932095	6.711481066228544	0.03488352817975786	0.31342765666762007	9.316743442678373	10.123408418878668	0.24291335306768058	chr18	50003940	50004059	120	+	8	36	15	46	46	45	68	36	41	28	35	26	c(""ENSMUST00000041772.6"", ""ENSMUST00000180611.8"")	Dmxl1	Dmx-like 1 [Source:MGI Symbol;Acc:MGI:2443926]	18	protein_coding
ENSMUSG00000037416.14	E018	51.3257509596312	0.014616446062910382	0.8167445527130326	0.6647313689821229	0.9172132811751348	11.550328668012966	12.171718424472118	0.1543130542968214	chr18	50004637	50004858	222	+	31	55	33	45	76	61	86	51	59	44	63	35	c(""ENSMUST00000041772.6"", ""ENSMUST00000180611.8"")	Dmxl1	Dmx-like 1 [Source:MGI Symbol;Acc:MGI:2443926]	18	protein_coding
ENSMUSG00000037416.14	E019	208.30818149256808	0.0026274255029882184	6.200663681089907	0.045034255721778826	0.34995797803613427	23.39832754910792	23.136818229395104	-0.03497203613374111	chr18	50010750	50012432	1683	+	128	172	160	251	341	261	333	211	201	134	219	197	c(""ENSMUST00000041772.6"", ""ENSMUST00000180611.8"")	Dmxl1	Dmx-like 1 [Source:MGI Symbol;Acc:MGI:2443926]	18	protein_coding
ENSMUSG00000037416.14	E020	50.97518921799438	0.015153433966686601	5.702238925990287	0.05777960252979482	0.3899565707381417	11.900291034017485	11.951104459285489	0.0125503030907268	chr18	50013802	50013909	108	+	16	37	41	51	110	71	98	49	48	34	52	48	c(""ENSMUST00000041772.6"", ""ENSMUST00000180611.8"")	Dmxl1	Dmx-like 1 [Source:MGI Symbol;Acc:MGI:2443926]	18	protein_coding
ENSMUSG00000037416.14	E021	45.16602470441738	0.017524747838044495	1.750206078577719	0.41681906872530405	0.8097310857952739	11.087788615080086	11.326317135640323	0.06254469922507777	chr18	50021783	50021952	170	+	23	36	32	35	93	62	85	42	42	36	51	38	c(""ENSMUST00000041772.6"", ""ENSMUST00000180611.8"")	Dmxl1	Dmx-like 1 [Source:MGI Symbol;Acc:MGI:2443926]	18	protein_coding
ENSMUSG00000037416.14	E022	30.947531380621704	0.006920669408397266	1.2921647654460173	0.5240949636595718	0.8629190920717017	9.074777450590972	9.349759998393907	0.08720657654871289	chr18	50022530	50022627	98	+	21	37	27	26	39	33	47	32	31	30	36	21	c(""ENSMUST00000041772.6"", ""ENSMUST00000180611.8"")	Dmxl1	Dmx-like 1 [Source:MGI Symbol;Acc:MGI:2443926]	18	protein_coding
ENSMUSG00000037416.14	E023	48.859599070919636	0.010803773292683793	0.9243338256518143	0.6299171899084567	0.9049519858763634	11.349804689785586	11.790702872177803	0.11212104961954594	chr18	50023683	50023848	166	+	34	53	41	49	63	48	87	50	40	35	68	38	c(""ENSMUST00000041772.6"", ""ENSMUST00000180611.8"")	Dmxl1	Dmx-like 1 [Source:MGI Symbol;Acc:MGI:2443926]	18	protein_coding
ENSMUSG00000037416.14	E024	73.64370711972745	0.007939422681778299	2.4153992720639508	0.2988840312936331	0.7315767340609046	14.417086459254492	13.825392041450144	-0.12444397336184299	chr18	50024458	50024719	262	+	57	62	55	110	104	83	104	81	72	41	65	76	c(""ENSMUST00000041772.6"", ""ENSMUST00000180611.8"")	Dmxl1	Dmx-like 1 [Source:MGI Symbol;Acc:MGI:2443926]	18	protein_coding
ENSMUSG00000037416.14	E025	185.4678834295143	0.002396054013956047	6.5118901177833095	0.038544376739298475	0.32735317562293736	22.590374116483858	21.222833934019206	-0.19272002390879983	chr18	50026286	50027162	877	+	139	183	164	241	232	249	237	171	162	139	165	196	c(""ENSMUST00000041772.6"", ""ENSMUST00000180611.8"")	Dmxl1	Dmx-like 1 [Source:MGI Symbol;Acc:MGI:2443926]	18	protein_coding
ENSMUSG00000037416.14	E026	83.38831347824558	0.0026308949602519786	1.8520465406729727	0.3961258677660679	0.7982865713593051	15.353167306589512	14.642620617317348	-0.14121817398174485	chr18	50027163	50027364	202	+	55	86	76	89	107	124	107	95	72	63	85	70	c(""ENSMUST00000041772.6"", ""ENSMUST00000181907.2"", ""ENSMUST00000180611.8"")	Dmxl1	Dmx-like 1 [Source:MGI Symbol;Acc:MGI:2443926]	18	protein_coding
ENSMUSG00000037416.14	E027	95.88521596130073	0.0021684436778438825	1.4481359995939158	0.4847761699653943	0.8455409175238404	16.36336284915437	15.760678105192255	-0.11235686191637129	chr18	50028049	50028240	192	+	55	97	90	110	122	139	126	110	87	73	87	90	c(""ENSMUST00000041772.6"", ""ENSMUST00000181907.2"", ""ENSMUST00000180611.8"")	Dmxl1	Dmx-like 1 [Source:MGI Symbol;Acc:MGI:2443926]	18	protein_coding
ENSMUSG00000037416.14	E028	61.99107733218419	0.0034924697981292474	0.6746072026967909	0.7136921291148025	0.9329543469048379	13.119511396776701	12.899964337891632	-0.04990004615346155	chr18	50031771	50031847	77	+	37	41	52	87	79	93	78	69	51	47	67	67	c(""ENSMUST00000041772.6"", ""ENSMUST00000181907.2"", ""ENSMUST00000180611.8"")	Dmxl1	Dmx-like 1 [Source:MGI Symbol;Acc:MGI:2443926]	18	protein_coding
ENSMUSG00000037416.14	E029	79.48392743458831	0.00767306248635436	0.10247526572462107	0.9500528799206529	0.9908133637302752	14.638533320100692	14.690889369560423	0.010625260322634666	chr18	50035328	50035455	128	+	50	54	76	111	97	99	107	93	66	53	79	98	c(""ENSMUST00000041772.6"", ""ENSMUST00000181907.2"", ""ENSMUST00000180611.8"")	Dmxl1	Dmx-like 1 [Source:MGI Symbol;Acc:MGI:2443926]	18	protein_coding
ENSMUSG00000037416.14	E030	106.39466933507342	0.0018641326783166068	0.21027162850506897	0.9002022539872893	0.9808246182606201	16.83891692408389	16.97680577083098	0.02451262176943736	chr18	50035847	50036095	249	+	73	86	99	120	141	131	158	108	97	68	108	131	c(""ENSMUST00000041772.6"", ""ENSMUST00000181907.2"", ""ENSMUST00000180611.8"")	Dmxl1	Dmx-like 1 [Source:MGI Symbol;Acc:MGI:2443926]	18	protein_coding
ENSMUSG00000037416.14	E031	4.382781010447187	0.033301006719025784	0.39799329505760284	0.8195526408549443	NA	3.6878084861529032	3.2825748427221555	-0.33647084448455167	chr18	50045674	50045709	36	+	3	4	3	7	8	5	6	4	2	6	2	4	ENSMUST00000041772.6	Dmxl1	Dmx-like 1 [Source:MGI Symbol;Acc:MGI:2443926]	18	protein_coding
ENSMUSG00000037416.14	E032	91.85371675366227	0.0017283848079986152	0.7766847135975183	0.6781801239392259	0.921765176820911	15.841717825602984	15.720982533184014	-0.022877584495009096	chr18	50045710	50045864	155	+	52	86	78	110	120	127	137	98	86	59	91	100	c(""ENSMUST00000041772.6"", ""ENSMUST00000181907.2"", ""ENSMUST00000180611.8"")	Dmxl1	Dmx-like 1 [Source:MGI Symbol;Acc:MGI:2443926]	18	protein_coding
ENSMUSG00000037416.14	E033	101.01021336447327	0.0025127737890022995	0.6358182632743024	0.7276689074928037	0.9372919299708496	16.434234734067402	16.602210116036815	0.030510297038338408	chr18	50050646	50050788	143	+	60	88	77	125	132	137	152	112	83	66	98	129	c(""ENSMUST00000041772.6"", ""ENSMUST00000181907.2"", ""ENSMUST00000180611.8"")	Dmxl1	Dmx-like 1 [Source:MGI Symbol;Acc:MGI:2443926]	18	protein_coding
ENSMUSG00000037416.14	E034	84.58122918993448	0.008769272764916874	0.1280209881230121	0.9379951561002202	0.9885975520253191	15.16776793003865	15.058691988067451	-0.02151964238850468	chr18	50052955	50053040	86	+	65	78	67	108	93	111	136	98	57	53	83	99	c(""ENSMUST00000041772.6"", ""ENSMUST00000181907.2"", ""ENSMUST00000180611.8"")	Dmxl1	Dmx-like 1 [Source:MGI Symbol;Acc:MGI:2443926]	18	protein_coding
ENSMUSG00000037416.14	E035	132.13991656534196	0.006417183832473504	0.4146827848390444	0.8127421386149773	0.9603845138257016	18.674263040774406	18.739181426344047	0.010523423072105409	chr18	50053897	50054098	202	+	94	123	114	159	167	149	199	163	90	103	121	150	c(""ENSMUST00000041772.6"", ""ENSMUST00000181907.2"", ""ENSMUST00000180611.8"")	Dmxl1	Dmx-like 1 [Source:MGI Symbol;Acc:MGI:2443926]	18	protein_coding
ENSMUSG00000037416.14	E036	108.02870340983831	0.0023344709730366837	1.4808429650913695	0.47691286270644145	0.8418948955862845	16.926214939086307	17.062218545086125	0.024064397849418384	chr18	50055665	50055779	115	+	71	89	113	115	142	127	154	123	85	94	112	108	c(""ENSMUST00000041772.6"", ""ENSMUST00000181907.2"", ""ENSMUST00000180611.8"")	Dmxl1	Dmx-like 1 [Source:MGI Symbol;Acc:MGI:2443926]	18	protein_coding
ENSMUSG00000037416.14	E037	77.78712719379124	0.00376525430983458	0.7050105430871838	0.7029248643018874	0.9293573909396207	14.55851220537319	14.428944079471364	-0.026586525423839547	chr18	50055780	50055782	3	+	45	66	85	92	101	92	105	82	67	72	79	72	c(""ENSMUST00000041772.6"", ""ENSMUST00000181907.2"", ""ENSMUST00000224938.2"", ""ENSMUST00000180611.8"")	Dmxl1	Dmx-like 1 [Source:MGI Symbol;Acc:MGI:2443926]	18	protein_coding
ENSMUSG00000037416.14	E038	3.785508817260424	0.1379324432957718	0.6813665435704763	0.7112841562943258	NA	3.3987968146892342	3.002343799360915	-0.35840821255159994	chr18	50058986	50059048	63	+	5	1	9	3	4	3	4	1	8	2	1	4	ENSMUST00000224938.2	Dmxl1	Dmx-like 1 [Source:MGI Symbol;Acc:MGI:2443926]	18	protein_coding
ENSMUSG00000037416.14	E039	76.4205572596405	0.003189104450607341	1.3299738681896827	0.5142802471996686	0.8588487178407941	14.647114657534132	14.096890093132629	-0.11381504998208669	chr18	50064978	50064981	4	+	46	68	88	88	104	93	102	83	67	65	70	68	c(""ENSMUST00000041772.6"", ""ENSMUST00000181907.2"", ""ENSMUST00000224938.2"", ""ENSMUST00000180611.8"")	Dmxl1	Dmx-like 1 [Source:MGI Symbol;Acc:MGI:2443926]	18	protein_coding
ENSMUSG00000037416.14	E040	107.64577580746055	0.0018321746436785892	0.8023456376866136	0.669534342888392	0.9188525638324204	17.051078771195094	16.878631359993022	-0.030561418757307557	chr18	50064982	50065064	83	+	76	93	106	114	137	141	150	124	87	89	98	113	c(""ENSMUST00000041772.6"", ""ENSMUST00000181907.2"", ""ENSMUST00000180611.8"")	Dmxl1	Dmx-like 1 [Source:MGI Symbol;Acc:MGI:2443926]	18	protein_coding
ENSMUSG00000037416.14	E041	2.520672837497912	0.11674906158834275	5.856300355605725	0.053495904586095815	NA	2.141023013586505	3.016046932524091	0.9896745381750204	chr18	50065065	50066341	1277	+	0	6	2	0	1	1	3	3	4	5	1	4	ENSMUST00000181907.2	Dmxl1	Dmx-like 1 [Source:MGI Symbol;Acc:MGI:2443926]	18	protein_coding
ENSMUSG00000037416.14	E042	128.90323634352035	0.0012634272281595352	4.028961888763547	0.13338962203295562	0.5481642862277913	18.709666880500876	18.281508656373077	-0.07012502595584369	chr18	50067651	50067772	122	+	89	123	119	141	166	172	173	132	97	96	138	145	c(""ENSMUST00000041772.6"", ""ENSMUST00000180611.8"")	Dmxl1	Dmx-like 1 [Source:MGI Symbol;Acc:MGI:2443926]	18	protein_coding
ENSMUSG00000037416.14	E043	152.36992080491856	0.0015014862030060874	1.7043997162622304	0.42647571318810223	0.8148098582506493	20.055479893265243	19.993720422133393	-0.009417847989942274	chr18	50068259	50068400	142	+	98	153	131	168	178	210	207	159	133	113	155	176	c(""ENSMUST00000041772.6"", ""ENSMUST00000180611.8"")	Dmxl1	Dmx-like 1 [Source:MGI Symbol;Acc:MGI:2443926]	18	protein_coding
ENSMUSG00000037416.14	E044	112.14780589859859	0.0021344508439182573	1.413671027480035	0.49320246302324217	0.8494062899527374	17.146080699121043	17.4628595675222	0.05512819104888145	chr18	50072616	50072676	61	+	64	103	104	129	124	151	151	124	98	90	117	129	c(""ENSMUST00000041772.6"", ""ENSMUST00000180611.8"")	Dmxl1	Dmx-like 1 [Source:MGI Symbol;Acc:MGI:2443926]	18	protein_coding
ENSMUSG00000037416.14	E045	1.4774168347721908	0.2034935895289087	2.500017313722253	0.2865023166386871	NA	1.8879244970519835	2.1510024528959093	0.3766416523798614	chr18	50083166	50084262	1097	+	0	0	0	3	4	1	0	3	1	3	3	0	ENSMUST00000181828.2	Dmxl1	Dmx-like 1 [Source:MGI Symbol;Acc:MGI:2443926]	18	protein_coding
ENSMUSG00000037416.14	E046	159.62406264316775	0.005592654841954139	1.0206256491734393	0.6003077584099484	0.8944817601709654	20.16483747838079	20.786438596294786	0.09293786830949102	chr18	50084263	50084390	128	+	91	128	135	171	182	249	214	182	141	134	195	155	c(""ENSMUST00000041772.6"", ""ENSMUST00000181828.2"", ""ENSMUST00000180611.8"")	Dmxl1	Dmx-like 1 [Source:MGI Symbol;Acc:MGI:2443926]	18	protein_coding
ENSMUSG00000037416.14	E047	17.480131217204228	0.0688672071221714	1.5231194609322074	0.4669375619999715	0.8370598608429678	6.453692392245657	7.37913490652322	0.3893664392441769	chr18	50084391	50087778	3388	+	12	7	30	13	11	18	22	21	27	12	28	11	ENSMUST00000181828.2	Dmxl1	Dmx-like 1 [Source:MGI Symbol;Acc:MGI:2443926]	18	protein_coding
ENSMUSG00000037416.14	E048	129.72753124328025	0.003946187826979208	3.822997137085366	0.14785864417592678	0.5698543000731235	18.089264204330732	19.066581677414135	0.15945355835837738	chr18	50088884	50088976	93	+	71	89	101	131	165	204	176	141	116	128	152	137	c(""ENSMUST00000041772.6"", ""ENSMUST00000180611.8"")	Dmxl1	Dmx-like 1 [Source:MGI Symbol;Acc:MGI:2443926]	18	protein_coding
ENSMUSG00000037416.14	E049	4.310379681665676	0.04221608553755755	1.69212895727307	0.42910034686231974	NA	3.689544180112918	3.214015313239983	-0.3988279620712214	chr18	50089042	50090368	1327	+	4	6	1	6	9	4	4	3	1	2	5	8	ENSMUST00000181042.2	Dmxl1	Dmx-like 1 [Source:MGI Symbol;Acc:MGI:2443926]	18	protein_coding
ENSMUSG00000037416.14	E050	149.82410321974626	0.003136903183574514	1.716217142731466	0.4239632206062907	0.8134201242373487	19.65566273115573	20.10624022491504	0.06915495068161714	chr18	50090369	50090460	92	+	97	114	125	141	195	232	202	144	134	137	173	162	c(""ENSMUST00000041772.6"", ""ENSMUST00000180611.8"", ""ENSMUST00000181042.2"")	Dmxl1	Dmx-like 1 [Source:MGI Symbol;Acc:MGI:2443926]	18	protein_coding
ENSMUSG00000037416.14	E051	5.670880701328268	0.24275914086800207	1.1861362150071386	0.552629155386558	0.8753958772675055	3.632765484646498	4.2900320147954005	0.48094487074433667	chr18	50090461	50091463	1003	+	0	10	2	9	7	1	9	1	5	7	4	15	ENSMUST00000181042.2	Dmxl1	Dmx-like 1 [Source:MGI Symbol;Acc:MGI:2443926]	18	protein_coding
ENSMUSG00000037416.14	E052	133.56803660724674	0.0040282045300214855	0.8155953309438928	0.6651134406228041	0.9173519207215765	18.911404118903334	18.747278942615026	-0.026448636609282872	chr18	50091464	50091516	53	+	94	113	113	125	175	213	181	115	126	103	138	160	c(""ENSMUST00000041772.6"", ""ENSMUST00000180611.8"", ""ENSMUST00000181042.2"")	Dmxl1	Dmx-like 1 [Source:MGI Symbol;Acc:MGI:2443926]	18	protein_coding
ENSMUSG00000037416.14	E053	4.962002173325634	0.03600882895308227	1.604471735744852	0.44832544620698656	NA	3.67156544212267	3.8023429790003718	0.10119404046157232	chr18	50091517	50092710	1194	+	0	5	4	3	8	10	5	2	2	9	6	8	ENSMUST00000181042.2	Dmxl1	Dmx-like 1 [Source:MGI Symbol;Acc:MGI:2443926]	18	protein_coding
ENSMUSG00000037416.14	E054	218.51480073865645	0.004012221049303124	0.6955767246958544	0.7062483291370526	0.9305711743217004	23.78788754478535	23.620336390524244	-0.022053674228979858	chr18	50094125	50094342	218	+	145	199	209	206	276	323	315	192	226	177	208	230	c(""ENSMUST00000041772.6"", ""ENSMUST00000180611.8"")	Dmxl1	Dmx-like 1 [Source:MGI Symbol;Acc:MGI:2443926]	18	protein_coding
ENSMUSG00000037416.14	E055	770.0646086776819	0.0021877512160599567	6.1190302849323075	0.046910434584491206	0.35581959132609464	41.40180950327665	40.63717396317749	-0.06648342756563075	chr18	50095240	50097321	2082	+	548	711	757	766	1037	1021	1013	752	739	602	721	824	c(""ENSMUST00000041772.6"", ""ENSMUST00000180611.8"")	Dmxl1	Dmx-like 1 [Source:MGI Symbol;Acc:MGI:2443926]	18	protein_coding
ENSMUSG00000037416.14	E056	18.09013774516658	0.028771706697945126	0.18253294539675835	0.9127744490189388	0.9833463055628372	7.171050045530436	6.933353065341123	-0.09797270354198773	chr18	50097322	50098540	1219	+	15	21	11	18	28	21	18	14	28	10	17	20	ENSMUST00000041772.6	Dmxl1	Dmx-like 1 [Source:MGI Symbol;Acc:MGI:2443926]	18	protein_coding
ENSMUSG00000037418.7	E001	3.042066729931193	0.14958713499090773	0.7061977197663651	0.702507740111105	NA	2.8106491958366604	2.829956746235382	0.019776313151401048	chr19	9962538	9962786	249	-	0	0	4	0	4	4	4	5	3	6	2	6	ENSMUST00000117346.2	Best1	bestrophin 1 [Source:MGI Symbol;Acc:MGI:1346332]	19	protein_coding
ENSMUSG00000037418.7	E002	4.035850205353501	0.09060530540342498	0.8801110450776122	0.6440006635386433	NA	3.2739882320921083	3.1567288707566803	-0.10539753045911704	chr19	9963561	9963735	175	-	2	2	4	0	3	5	2	4	4	8	8	6	ENSMUST00000117346.2	Best1	bestrophin 1 [Source:MGI Symbol;Acc:MGI:1346332]	19	protein_coding
ENSMUSG00000037418.7	E003	4.031917590040297	0.06108897144486435	1.576844363886849	0.4545614450180061	NA	3.2018826235770064	3.1605308744283036	-0.037562840278430265	chr19	9964015	9964196	182	-	8	2	0	1	2	2	8	2	3	5	5	10	ENSMUST00000117346.2	Best1	bestrophin 1 [Source:MGI Symbol;Acc:MGI:1346332]	19	protein_coding
ENSMUSG00000037418.7	E004	3.7583406712848273	0.12141594928116319	3.708447820081261	0.1565744113620959	NA	2.4949886274366264	3.324037130503058	0.8288299788832134	chr19	9964197	9964358	162	-	7	0	0	0	2	0	12	1	4	6	3	11	c(""ENSMUST00000235983.2"", ""ENSMUST00000117346.2"")	Best1	bestrophin 1 [Source:MGI Symbol;Acc:MGI:1346332]	19	protein_coding
ENSMUSG00000037418.7	E005	2.3303112969450197	0.11617953243620756	5.407964645108706	0.06693841090641187	NA	1.4259951497057415	2.8385483064256505	1.987646538593654	chr19	9966486	9966637	152	-	2	0	0	0	1	0	8	3	2	1	4	9	c(""ENSMUST00000235983.2"", ""ENSMUST00000117346.2"")	Best1	bestrophin 1 [Source:MGI Symbol;Acc:MGI:1346332]	19	protein_coding
ENSMUSG00000037418.7	E006	1.8405637917295439	0.3131046418139069	2.886526797179968	0.2361558292103578	NA	1.6598732678387478	2.3847177519615315	1.046112895153706	chr19	9966966	9967046	81	-	1	0	3	0	0	0	5	4	0	1	7	2	c(""ENSMUST00000235983.2"", ""ENSMUST00000117346.2"")	Best1	bestrophin 1 [Source:MGI Symbol;Acc:MGI:1346332]	19	protein_coding
ENSMUSG00000037418.7	E007	1.6950689033223307	0.38323601177157757	0.2860814016913764	0.866718791989786	NA	1.8491645508122474	2.2257407887043428	0.5351495371153678	chr19	9967838	9967911	74	-	1	0	3	0	1	0	7	4	0	1	5	0	c(""ENSMUST00000235983.2"", ""ENSMUST00000117346.2"")	Best1	bestrophin 1 [Source:MGI Symbol;Acc:MGI:1346332]	19	protein_coding
ENSMUSG00000037418.7	E008	1.7901495051723826	0.11974786300865767	0.41353147376325694	0.8132101328167541	NA	2.321103270470175	2.1169266442552725	-0.26587112748273656	chr19	9967912	9967990	79	-	1	1	3	0	3	0	6	2	3	1	3	0	c(""ENSMUST00000235983.2"", ""ENSMUST00000117346.2"", ""ENSMUST00000144273.2"")	Best1	bestrophin 1 [Source:MGI Symbol;Acc:MGI:1346332]	19	protein_coding
ENSMUSG00000037418.7	E009	1.784905779052693	0.18872021896819915	0.3361258056318519	0.8453006612204012	NA	2.321415368614865	2.0633103462191684	-0.34032782045369037	chr19	9969001	9969078	78	-	1	1	3	0	3	0	3	3	4	1	3	0	c(""ENSMUST00000235983.2"", ""ENSMUST00000117346.2"")	Best1	bestrophin 1 [Source:MGI Symbol;Acc:MGI:1346332]	19	protein_coding
ENSMUSG00000037418.7	E010	2.7079988946854843	0.09629074371511157	6.478609889070356	0.03919112564057146	NA	3.374886612969206	2.2576067310679093	-1.1614247627817136	chr19	9969421	9969575	155	-	5	1	0	1	7	3	7	0	4	3	2	1	c(""ENSMUST00000235983.2"", ""ENSMUST00000117346.2"")	Best1	bestrophin 1 [Source:MGI Symbol;Acc:MGI:1346332]	19	protein_coding
ENSMUSG00000037418.7	E011	0.24506118977647856	0.7427942454705446	0.3907674803559189	0.8225189639140419	NA	0.021617859754726965	0.9610529485081969	10.94883652223334	chr19	9970058	9970129	72	-	0	0	0	0	0	0	0	0	0	0	1	2	ENSMUST00000144273.2	Best1	bestrophin 1 [Source:MGI Symbol;Acc:MGI:1346332]	19	protein_coding
ENSMUSG00000037418.7	E012	2.8427329136835096	0.07372121153157511	0.5068032892127547	0.7761560803078683	NA	2.844530205097996	2.6369610317382666	-0.21886968707862775	chr19	9970130	9970279	150	-	4	0	1	1	2	4	7	0	4	5	2	5	c(""ENSMUST00000235983.2"", ""ENSMUST00000117346.2"", ""ENSMUST00000144273.2"")	Best1	bestrophin 1 [Source:MGI Symbol;Acc:MGI:1346332]	19	protein_coding
ENSMUSG00000037418.7	E013	2.742440461381869	0.0662390509882511	1.6846537393076915	0.4307071571168908	NA	3.0729969183071404	2.4029905418897073	-0.7104090886342158	chr19	9970280	9970363	84	-	5	0	1	1	3	4	5	0	3	5	3	3	c(""ENSMUST00000235983.2"", ""ENSMUST00000117346.2"")	Best1	bestrophin 1 [Source:MGI Symbol;Acc:MGI:1346332]	19	protein_coding
ENSMUSG00000037418.7	E014	0.20961213272907234	1.536298744334303	1.6335805161050416	0.4418475976528824	NA	1.3718581848082039	0.014882206057265535	-13.053197590552948	chr19	9970592	9970686	95	-	0	0	0	0	0	3	0	0	0	0	0	0	c(""ENSMUST00000235983.2"", ""ENSMUST00000117346.2"")	Best1	bestrophin 1 [Source:MGI Symbol;Acc:MGI:1346332]	19	protein_coding
ENSMUSG00000037418.7	E015	0	NA	NA	NA	NA	NA	NA	NA	chr19	9974391	9974578	188	-	0	0	0	0	0	0	0	0	0	0	0	0	c(""ENSMUST00000235983.2"", ""ENSMUST00000117346.2"")	Best1	bestrophin 1 [Source:MGI Symbol;Acc:MGI:1346332]	19	protein_coding
ENSMUSG00000037418.7	E016	0	NA	NA	NA	NA	NA	NA	NA	chr19	9975508	9975934	427	-	0	0	0	0	0	0	0	0	0	0	0	0	ENSMUST00000235983.2	Best1	bestrophin 1 [Source:MGI Symbol;Acc:MGI:1346332]	19	protein_coding
ENSMUSG00000037418.7	E017	0	NA	NA	NA	NA	NA	NA	NA	chr19	9978822	9978997	176	-	0	0	0	0	0	0	0	0	0	0	0	0	ENSMUST00000117346.2	Best1	bestrophin 1 [Source:MGI Symbol;Acc:MGI:1346332]	19	protein_coding
ENSMUSG00000037419.10	E001	332.87232972754884	0.002491094806136064	4.104208899309498	0.128464272329203	0.5408743441249869	28.84860250262774	28.417298102663892	-0.04858309151223317	chr9	14265286	14267827	2542	-	264	345	388	271	349	348	534	296	403	260	301	321	ENSMUST00000167549.2	Endod1	endonuclease domain containing 1 [Source:MGI Symbol;Acc:MGI:1919196]	9	protein_coding
ENSMUSG00000037419.10	E002	218.8373390367569	0.0024755336785729147	4.778645792153952	0.09169174770538321	0.4738030107738127	23.38498060752171	23.980887768531332	0.07849868240333802	chr9	14267828	14269183	1356	-	177	171	232	176	228	261	379	203	298	154	215	209	c(""ENSMUST00000167549.2"", ""ENSMUST00000213403.2"")	Endod1	endonuclease domain containing 1 [Source:MGI Symbol;Acc:MGI:1919196]	9	protein_coding
ENSMUSG00000037419.10	E003	0.6561927052489862	0.7992235036365645	1.053802904943268	0.5904316186702249	NA	1.1910812035472276	1.483508307108778	0.6336484225560143	chr9	14290799	14290904	106	-	0	1	0	1	1	0	0	5	0	0	0	0	ENSMUST00000214236.2	Endod1	endonuclease domain containing 1 [Source:MGI Symbol;Acc:MGI:1919196]	9	protein_coding
ENSMUSG00000037419.10	E004	42.96013431534217	0.00790776232182526	0.3275807108009019	0.8489199747142778	0.9693764780978517	11.003900270623461	10.768788995228476	-0.06340039885328075	chr9	14291967	14292146	180	-	36	46	50	28	48	51	96	29	45	33	35	39	c(""ENSMUST00000167549.2"", ""ENSMUST00000214236.2"", ""ENSMUST00000213403.2"")	Endod1	endonuclease domain containing 1 [Source:MGI Symbol;Acc:MGI:1919196]	9	protein_coding
ENSMUSG00000037419.10	E005	24.715232864587453	0.03229245436822021	0.05652959484083908	0.9721309149578683	0.994831995053682	8.32121864103516	8.294974964613644	-0.009206746845230818	chr9	14292147	14292279	133	-	20	25	29	14	26	33	71	17	18	20	19	22	c(""ENSMUST00000167549.2"", ""ENSMUST00000214236.2"")	Endod1	endonuclease domain containing 1 [Source:MGI Symbol;Acc:MGI:1919196]	9	protein_coding
ENSMUSG00000037419.10	E006	9.426364031804631	0.04360925374001215	0.39230219122018184	0.8218880416208347	0.9627207720367504	5.182488982010142	5.146115805911705	-0.02040210086422789	chr9	14292280	14292538	259	-	10	3	8	9	15	12	25	4	7	7	9	11	ENSMUST00000167549.2	Endod1	endonuclease domain containing 1 [Source:MGI Symbol;Acc:MGI:1919196]	9	protein_coding
ENSMUSG00000037419.10	E007	0.6613475902512744	0.44980777600268285	1.0107933697775309	0.6032662213621919	NA	1.404744516026966	1.1487775794863495	-0.5805552340196858	chr9	14292735	14292803	69	-	3	0	0	0	1	0	0	1	0	1	0	1	ENSMUST00000213403.2	Endod1	endonuclease domain containing 1 [Source:MGI Symbol;Acc:MGI:1919196]	9	protein_coding
ENSMUSG00000037424.7	E001	0	NA	NA	NA	NA	NA	NA	NA	chr10	23984386	23985432	1047	-	0	0	0	0	0	0	0	0	0	0	0	0	ENSMUST00000041180.7	Taar9	trace amine-associated receptor 9 [Source:MGI Symbol;Acc:MGI:3527454]	10	protein_coding
ENSMUSG00000037426.19	E001	0.21182429559240598	0.5683474987275104	0.8974658518983176	0.6384365857715854	NA	0.66850314234064	0.9403484095117136	0.9846149042240624	chr5	33021045	33021049	5	+	0	0	0	0	1	0	1	0	1	0	0	0	ENSMUST00000149350.8	Depdc5	DEP domain containing 5 [Source:MGI Symbol;Acc:MGI:2141101]	5	protein_coding
ENSMUSG00000037426.19	E002	0.7343258598439981	0.19644423771220612	4.097737778441257	0.12888059940845664	NA	0.948248502470264	1.883717750034549	1.9810535745736957	chr5	33021050	33021056	7	+	0	0	0	0	1	1	3	0	3	0	1	1	c(""ENSMUST00000118698.8"", ""ENSMUST00000149350.8"")	Depdc5	DEP domain containing 5 [Source:MGI Symbol;Acc:MGI:2141101]	5	protein_coding
ENSMUSG00000037426.19	E003	0.8620724122880418	0.18070161671264792	4.775863245104915	0.09181940478875117	NA	1.159360874039649	1.991578003570936	1.5617209755236527	chr5	33021057	33021064	8	+	0	0	0	0	1	2	4	0	3	0	1	1	c(""ENSMUST00000150130.8"", ""ENSMUST00000118698.8"", ""ENSMUST00000149350.8"")	Depdc5	DEP domain containing 5 [Source:MGI Symbol;Acc:MGI:2141101]	5	protein_coding
ENSMUSG00000037426.19	E004	8.647955864093028	0.07546132037762705	3.2460025705388205	0.19730563904956777	0.6341603213380399	5.528185575214181	4.197225899950894	-0.7974847097329834	chr5	33021065	33021077	13	+	7	9	10	3	19	21	8	5	11	6	6	3	c(""ENSMUST00000150130.8"", ""ENSMUST00000118698.8"", ""ENSMUST00000087897.11"", ""ENSMUST00000149350.8"", ""ENSMUST00000049780.13"")	Depdc5	DEP domain containing 5 [Source:MGI Symbol;Acc:MGI:2141101]	5	protein_coding
ENSMUSG00000037426.19	E005	11.358645138085327	0.070377972174106	1.4220443836693164	0.4911418995429153	0.8484056962217598	5.897177703320963	5.4086870007641465	-0.25066337015822615	chr5	33021078	33021087	10	+	7	10	10	4	22	26	21	8	14	10	9	4	c(""ENSMUST00000150130.8"", ""ENSMUST00000118698.8"", ""ENSMUST00000087897.11"", ""ENSMUST00000149350.8"", ""ENSMUST00000119705.8"", ""ENSMUST00000049780.13"")	Depdc5	DEP domain containing 5 [Source:MGI Symbol;Acc:MGI:2141101]	5	protein_coding
ENSMUSG00000037426.19	E006	1.5279806620856244	0.4270677056588319	0.14153414086541716	0.9316788824138195	NA	1.992513848627425	2.0746964634881095	0.11669197778281615	chr5	33021088	33021103	16	+	2	0	0	0	4	3	0	0	2	5	1	1	c(""ENSMUST00000119705.8"", ""ENSMUST00000087897.11"", ""ENSMUST00000049780.13"")	Depdc5	DEP domain containing 5 [Source:MGI Symbol;Acc:MGI:2141101]	5	protein_coding
ENSMUSG00000037426.19	E007	1.7780688170715608	0.2691326019555441	0.5549215235597273	0.7577052950268508	NA	1.9998000299480054	2.378540635755442	0.500793693530873	chr5	33021104	33021113	10	+	2	0	0	0	4	3	0	1	2	5	3	1	c(""ENSMUST00000119705.8"", ""ENSMUST00000087897.11"", ""ENSMUST00000049780.13"", ""ENSMUST00000139098.8"")	Depdc5	DEP domain containing 5 [Source:MGI Symbol;Acc:MGI:2141101]	5	protein_coding
ENSMUSG00000037426.19	E008	1.9636912110499571	0.17162494433155534	0.8418824304424675	0.6564286882902165	NA	2.1110079676683284	2.534464837947354	0.527915620215567	chr5	33021114	33021115	2	+	2	0	0	0	4	4	2	1	2	5	3	1	c(""ENSMUST00000087897.11"", ""ENSMUST00000195980.5"", ""ENSMUST00000119705.8"", ""ENSMUST00000049780.13"", ""ENSMUST00000139098.8"", ""ENSMUST00000139463.6"")	Depdc5	DEP domain containing 5 [Source:MGI Symbol;Acc:MGI:2141101]	5	protein_coding
ENSMUSG00000037426.19	E009	2.0499871544528947	0.11001007143400467	0.690750783568916	0.7079545432601279	NA	2.2215503458730694	2.527123162948783	0.37216615169227985	chr5	33021116	33021120	5	+	2	0	0	1	4	4	2	1	2	5	3	1	c(""ENSMUST00000125574.8"", ""ENSMUST00000087897.11"", ""ENSMUST00000195980.5"", ""ENSMUST00000119705.8"", ""ENSMUST00000049780.13"", ""ENSMUST00000139098.8"", ""ENSMUST00000139463.6"")	Depdc5	DEP domain containing 5 [Source:MGI Symbol;Acc:MGI:2141101]	5	protein_coding
ENSMUSG00000037426.19	E010	3.17427037281264	0.05378403040263469	2.234064597330331	0.3272495338415304	NA	2.5998843201192017	3.299538941288233	0.6885096775325827	chr5	33021121	33021165	45	+	2	2	0	1	6	4	3	3	5	5	4	4	c(""ENSMUST00000125574.8"", ""ENSMUST00000087897.11"", ""ENSMUST00000139463.6"", ""ENSMUST00000195980.5"", ""ENSMUST00000119705.8"", ""ENSMUST00000201802.4"", ""ENSMUST00000049780.13"", ""ENSMUST00000139098.8"")	Depdc5	DEP domain containing 5 [Source:MGI Symbol;Acc:MGI:2141101]	5	protein_coding
ENSMUSG00000037426.19	E011	3.2909007607111205	0.41417232568190276	1.6185346519458221	0.44518412160537296	NA	2.48054011013339	3.513400389597223	1.005740794564081	chr5	33021354	33021498	145	+	3	0	1	0	9	1	3	3	9	0	8	4	c(""ENSMUST00000087897.11"", ""ENSMUST00000139098.8"")	Depdc5	DEP domain containing 5 [Source:MGI Symbol;Acc:MGI:2141101]	5	protein_coding
ENSMUSG00000037426.19	E012	3.454578579069625	0.33630503962458363	2.1968603621447755	0.33339404139277223	NA	2.5652051676599967	3.5832723930362107	0.9657349205845538	chr5	33021499	33021501	3	+	3	0	1	0	10	1	3	4	9	1	7	4	c(""ENSMUST00000139098.8"", ""ENSMUST00000087897.11"", ""ENSMUST00000202927.2"")	Depdc5	DEP domain containing 5 [Source:MGI Symbol;Acc:MGI:2141101]	5	protein_coding
ENSMUSG00000037426.19	E013	7.512623997946613	0.07431815616811858	0.5783591094753433	0.7488777287859335	0.9433089441750357	4.348391296637843	4.79130581663847	0.2807327539083109	chr5	33021502	33021656	155	+	5	9	5	3	17	3	10	8	12	5	8	8	c(""ENSMUST00000125574.8"", ""ENSMUST00000150130.8"", ""ENSMUST00000087897.11"", ""ENSMUST00000202927.2"", ""ENSMUST00000139098.8"")	Depdc5	DEP domain containing 5 [Source:MGI Symbol;Acc:MGI:2141101]	5	protein_coding
ENSMUSG00000037426.19	E014	13.207870441747124	0.05829791620271802	3.5051824919619037	0.1733242353217081	0.6043706513560745	6.4804924657763365	5.746681580173714	-0.34865055857592564	chr5	33021921	33021923	3	+	6	14	12	4	31	29	24	12	16	6	7	10	c(""ENSMUST00000125574.8"", ""ENSMUST00000150130.8"", ""ENSMUST00000118698.8"", ""ENSMUST00000087897.11"", ""ENSMUST00000195980.5"", ""ENSMUST00000119705.8"", ""ENSMUST00000049780.13"", ""ENSMUST00000201802.4"", ""ENSMUST00000139098.8"", ""ENSMUST00000139463.6"")	Depdc5	DEP domain containing 5 [Source:MGI Symbol;Acc:MGI:2141101]	5	protein_coding
ENSMUSG00000037426.19	E015	14.747104747928523	0.054232262091117006	2.2371381012425218	0.32674701869972694	0.7533679394622663	6.675848752250843	6.2409578986849255	-0.1955581496342118	chr5	33021924	33021926	3	+	6	14	13	5	34	30	25	12	20	8	10	13	c(""ENSMUST00000125574.8"", ""ENSMUST00000150130.8"", ""ENSMUST00000118698.8"", ""ENSMUST00000087897.11"", ""ENSMUST00000202927.2"", ""ENSMUST00000195980.5"", ""ENSMUST00000119705.8"", ""ENSMUST00000049780.13"", ""ENSMUST00000201802.4"", ""ENSMUST00000139098.8"", ""ENSMUST00000139463.6"")	Depdc5	DEP domain containing 5 [Source:MGI Symbol;Acc:MGI:2141101]	5	protein_coding
ENSMUSG00000037426.19	E016	18.067119284414147	0.05656238091659992	3.7291281316696256	0.15496374915512198	0.5797188015121418	7.180595819346564	7.1420462138581655	-0.015649166632669242	chr5	33021927	33021930	4	+	6	16	13	7	42	35	41	15	23	12	13	13	c(""ENSMUST00000125574.8"", ""ENSMUST00000150130.8"", ""ENSMUST00000118698.8"", ""ENSMUST00000087897.11"", ""ENSMUST00000202927.2"", ""ENSMUST00000195980.5"", ""ENSMUST00000119705.8"", ""ENSMUST00000149350.8"", ""ENSMUST00000049780.13"", ""ENSMUST00000201802.4"", ""ENSMUST00000139098.8"", ""ENSMUST00000139463.6"")	Depdc5	DEP domain containing 5 [Source:MGI Symbol;Acc:MGI:2141101]	5	protein_coding
ENSMUSG00000037426.19	E017	31.988322952807927	0.016152485790675762	3.9216999557530983	0.14073874524757896	0.5598852751893435	9.31707264667007	9.638740474586285	0.09922628690492985	chr5	33021931	33022043	113	+	18	30	21	23	58	46	64	35	34	16	36	27	c(""ENSMUST00000125574.8"", ""ENSMUST00000150130.8"", ""ENSMUST00000118698.8"", ""ENSMUST00000087897.11"", ""ENSMUST00000202927.2"", ""ENSMUST00000195980.5"", ""ENSMUST00000119705.8"", ""ENSMUST00000149350.8"", ""ENSMUST00000049780.13"", ""ENSMUST00000201802.4"", ""ENSMUST00000139098.8"", ""ENSMUST00000120902.8"", ""ENSMUST00000139463.6"")	Depdc5	DEP domain containing 5 [Source:MGI Symbol;Acc:MGI:2141101]	5	protein_coding
ENSMUSG00000037426.19	E018	34.48616698375065	0.017796074558192338	3.0660781585672794	0.2158785972051039	0.6557993875710368	9.787659143756727	9.830995351867799	0.012927168635248343	chr5	33025318	33025354	37	+	25	29	18	36	60	48	68	32	32	18	44	27	c(""ENSMUST00000125574.8"", ""ENSMUST00000150130.8"", ""ENSMUST00000118698.8"", ""ENSMUST00000087897.11"", ""ENSMUST00000202927.2"", ""ENSMUST00000195980.5"", ""ENSMUST00000119705.8"", ""ENSMUST00000149350.8"", ""ENSMUST00000049780.13"", ""ENSMUST00000201802.4"", ""ENSMUST00000139098.8"", ""ENSMUST00000120902.8"", ""ENSMUST00000139463.6"")	Depdc5	DEP domain containing 5 [Source:MGI Symbol;Acc:MGI:2141101]	5	protein_coding
ENSMUSG00000037426.19	E019	32.32263111925205	0.013469245398664063	1.7989564490966927	0.406781853162284	0.8041770204257406	9.537644674406693	9.462117118904104	-0.023243743315887855	chr5	33025355	33025366	12	+	24	28	21	35	51	45	63	28	29	16	42	26	c(""ENSMUST00000125574.8"", ""ENSMUST00000118698.8"", ""ENSMUST00000087897.11"", ""ENSMUST00000149350.8"", ""ENSMUST00000202927.2"", ""ENSMUST00000119705.8"", ""ENSMUST00000195980.5"", ""ENSMUST00000049780.13"", ""ENSMUST00000201802.4"", ""ENSMUST00000139098.8"", ""ENSMUST00000120902.8"", ""ENSMUST00000139463.6"")	Depdc5	DEP domain containing 5 [Source:MGI Symbol;Acc:MGI:2141101]	5	protein_coding
ENSMUSG00000037426.19	E020	36.272886035314514	0.020821477919696737	2.2007753963008554	0.33274205520826855	0.757115358241314	10.200770509790758	9.88789140226811	-0.0912164757743712	chr5	33025367	33025405	39	+	26	29	28	38	62	52	68	34	31	15	49	27	c(""ENSMUST00000125574.8"", ""ENSMUST00000118698.8"", ""ENSMUST00000087897.11"", ""ENSMUST00000149350.8"", ""ENSMUST00000195980.5"", ""ENSMUST00000119705.8"", ""ENSMUST00000049780.13"", ""ENSMUST00000201802.4"", ""ENSMUST00000139098.8"", ""ENSMUST00000120902.8"", ""ENSMUST00000139463.6"")	Depdc5	DEP domain containing 5 [Source:MGI Symbol;Acc:MGI:2141101]	5	protein_coding
ENSMUSG00000037426.19	E021	40.51979806955338	0.015366738169196313	3.2334096241847874	0.19855188808297064	0.6356348940981034	10.839500715139934	10.382511119049397	-0.1263369880802081	chr5	33026165	33026211	47	+	24	29	36	50	71	56	68	38	36	16	53	35	c(""ENSMUST00000125574.8"", ""ENSMUST00000118698.8"", ""ENSMUST00000087897.11"", ""ENSMUST00000149350.8"", ""ENSMUST00000195980.5"", ""ENSMUST00000119705.8"", ""ENSMUST00000049780.13"", ""ENSMUST00000201802.4"", ""ENSMUST00000139098.8"", ""ENSMUST00000120902.8"", ""ENSMUST00000139463.6"")	Depdc5	DEP domain containing 5 [Source:MGI Symbol;Acc:MGI:2141101]	5	protein_coding
ENSMUSG00000037426.19	E022	49.80750588197151	0.013122130632314445	3.326716313893826	0.18950153448487755	0.6241719721386293	12.093885651228305	11.387676462281789	-0.17711361197263198	chr5	33032626	33032711	86	+	27	37	56	62	82	68	90	40	45	21	56	46	c(""ENSMUST00000125574.8"", ""ENSMUST00000118698.8"", ""ENSMUST00000087897.11"", ""ENSMUST00000149350.8"", ""ENSMUST00000195980.5"", ""ENSMUST00000119705.8"", ""ENSMUST00000049780.13"", ""ENSMUST00000201802.4"", ""ENSMUST00000139098.8"", ""ENSMUST00000120902.8"", ""ENSMUST00000139463.6"")	Depdc5	DEP domain containing 5 [Source:MGI Symbol;Acc:MGI:2141101]	5	protein_coding
ENSMUSG00000037426.19	E023	40.91468978249902	0.03097989625855984	1.144605400827345	0.5642247012170265	0.8800912211838197	10.592608574422457	10.649775759445632	0.01578711585913073	chr5	33034414	33034497	84	+	11	32	54	54	56	47	57	45	46	22	44	43	c(""ENSMUST00000125574.8"", ""ENSMUST00000118698.8"", ""ENSMUST00000087897.11"", ""ENSMUST00000149350.8"", ""ENSMUST00000195980.5"", ""ENSMUST00000119705.8"", ""ENSMUST00000049780.13"", ""ENSMUST00000201802.4"", ""ENSMUST00000139098.8"", ""ENSMUST00000120902.8"", ""ENSMUST00000139463.6"")	Depdc5	DEP domain containing 5 [Source:MGI Symbol;Acc:MGI:2141101]	5	protein_coding
ENSMUSG00000037426.19	E024	33.863004858604384	0.049920634468059215	0.2652587869296781	0.8757896053228567	0.9756278583408899	9.782559278058756	9.548514785511188	-0.07082864810369571	chr5	33035972	33036021	50	+	7	29	51	41	50	39	42	27	44	18	37	37	c(""ENSMUST00000125574.8"", ""ENSMUST00000118698.8"", ""ENSMUST00000087897.11"", ""ENSMUST00000149350.8"", ""ENSMUST00000195980.5"", ""ENSMUST00000119705.8"", ""ENSMUST00000049780.13"", ""ENSMUST00000201802.4"", ""ENSMUST00000139098.8"", ""ENSMUST00000120902.8"", ""ENSMUST00000139463.6"")	Depdc5	DEP domain containing 5 [Source:MGI Symbol;Acc:MGI:2141101]	5	protein_coding
ENSMUSG00000037426.19	E025	34.852451440887386	0.012011785408909568	0.4087853429731467	0.8151422252259628	0.9608945261440244	9.885950072798508	9.801758672438822	-0.025028723219153726	chr5	33044323	33044392	70	+	15	32	45	36	41	50	57	30	41	15	33	42	c(""ENSMUST00000118698.8"", ""ENSMUST00000087897.11"", ""ENSMUST00000149350.8"", ""ENSMUST00000119705.8"", ""ENSMUST00000049780.13"", ""ENSMUST00000201802.4"", ""ENSMUST00000139098.8"", ""ENSMUST00000120902.8"", ""ENSMUST00000139463.6"")	Depdc5	DEP domain containing 5 [Source:MGI Symbol;Acc:MGI:2141101]	5	protein_coding
ENSMUSG00000037426.19	E026	2.6935650787218886	0.18056534648559275	0.8324686406378987	0.6595257121017964	NA	2.7638593057386345	2.576756893378203	-0.2024674900858574	chr5	33044393	33045011	619	+	8	2	3	1	2	0	5	5	1	1	3	0	ENSMUST00000139463.6	Depdc5	DEP domain containing 5 [Source:MGI Symbol;Acc:MGI:2141101]	5	protein_coding
ENSMUSG00000037426.19	E027	36.458436903623586	0.008771308393677856	2.3125109268874837	0.31466224187430664	0.7439803313124477	9.680435748000306	10.375423807424042	0.20300183689965667	chr5	33050719	33050797	79	+	24	43	26	30	39	47	60	25	41	21	40	57	c(""ENSMUST00000118698.8"", ""ENSMUST00000087897.11"", ""ENSMUST00000195980.5"", ""ENSMUST00000119705.8"", ""ENSMUST00000201802.4"", ""ENSMUST00000049780.13"", ""ENSMUST00000120902.8"", ""ENSMUST00000139098.8"")	Depdc5	DEP domain containing 5 [Source:MGI Symbol;Acc:MGI:2141101]	5	protein_coding
ENSMUSG00000037426.19	E028	32.70424567259467	0.02593434884193798	1.0266860457473967	0.5984914601305082	0.8936153951698567	9.267510407522877	9.699197360922156	0.13309994026308392	chr5	33053224	33053278	55	+	23	47	16	27	28	50	52	23	36	23	35	44	c(""ENSMUST00000118698.8"", ""ENSMUST00000087897.11"", ""ENSMUST00000195980.5"", ""ENSMUST00000119705.8"", ""ENSMUST00000201802.4"", ""ENSMUST00000049780.13"", ""ENSMUST00000120902.8"", ""ENSMUST00000139098.8"")	Depdc5	DEP domain containing 5 [Source:MGI Symbol;Acc:MGI:2141101]	5	protein_coding
ENSMUSG00000037426.19	E029	28.412123789925825	0.029759721552620997	1.6517036605848148	0.4378618495729473	0.821255098346869	8.841690541160702	8.813556461277543	-0.009301054578850554	chr5	33053279	33053285	7	+	23	44	13	26	24	43	42	17	26	23	33	34	c(""ENSMUST00000087897.11"", ""ENSMUST00000195980.5"", ""ENSMUST00000119705.8"", ""ENSMUST00000201802.4"", ""ENSMUST00000049780.13"", ""ENSMUST00000120902.8"", ""ENSMUST00000139098.8"")	Depdc5	DEP domain containing 5 [Source:MGI Symbol;Acc:MGI:2141101]	5	protein_coding
ENSMUSG00000037426.19	E030	33.841105147501104	0.025977725282119397	0.7608223123168898	0.68358029317769	0.9235824345253092	9.703385043813697	9.570903385265922	-0.04020641760767418	chr5	33055223	33055292	70	+	29	49	14	35	35	47	55	22	28	24	38	41	c(""ENSMUST00000087897.11"", ""ENSMUST00000195980.5"", ""ENSMUST00000119705.8"", ""ENSMUST00000201802.4"", ""ENSMUST00000049780.13"", ""ENSMUST00000120902.8"", ""ENSMUST00000139098.8"")	Depdc5	DEP domain containing 5 [Source:MGI Symbol;Acc:MGI:2141101]	5	protein_coding
ENSMUSG00000037426.19	E031	37.33462195279753	0.03583284080565709	0.07840455368022958	0.9615561889260734	0.9931517827545313	10.224719762250743	10.011280000343504	-0.06178351208913302	chr5	33056336	33056408	73	+	31	55	12	39	41	55	59	28	32	26	39	44	c(""ENSMUST00000087897.11"", ""ENSMUST00000195980.5"", ""ENSMUST00000119705.8"", ""ENSMUST00000201802.4"", ""ENSMUST00000049780.13"", ""ENSMUST00000120902.8"", ""ENSMUST00000139098.8"")	Depdc5	DEP domain containing 5 [Source:MGI Symbol;Acc:MGI:2141101]	5	protein_coding
ENSMUSG00000037426.19	E032	40.02253167429442	0.012791431947548082	1.801731381961389	0.4062178483550805	0.8040183176666145	10.37976318728407	10.510612053029632	0.03672450755928924	chr5	33058800	33058903	104	+	28	52	23	49	45	43	53	25	41	35	39	56	c(""ENSMUST00000087897.11"", ""ENSMUST00000195980.5"", ""ENSMUST00000119705.8"", ""ENSMUST00000201802.4"", ""ENSMUST00000049780.13"", ""ENSMUST00000120902.8"", ""ENSMUST00000139098.8"")	Depdc5	DEP domain containing 5 [Source:MGI Symbol;Acc:MGI:2141101]	5	protein_coding
ENSMUSG00000037426.19	E033	36.8110410207314	0.007501224082352061	1.4529499561757575	0.483610727408469	0.84505731542828	9.797895133632636	10.270484919045217	0.13792770910004037	chr5	33059174	33059248	75	+	26	39	21	44	41	43	56	25	37	39	34	47	c(""ENSMUST00000087897.11"", ""ENSMUST00000195980.5"", ""ENSMUST00000119705.8"", ""ENSMUST00000201802.4"", ""ENSMUST00000049780.13"", ""ENSMUST00000120902.8"", ""ENSMUST00000139098.8"")	Depdc5	DEP domain containing 5 [Source:MGI Symbol;Acc:MGI:2141101]	5	protein_coding
ENSMUSG00000037426.19	E034	44.16697533218022	0.005195786498331986	3.781281246856196	0.150975059689499	0.5742807583398492	10.507299196006812	11.453205097697946	0.25311141916849333	chr5	33061121	33061255	135	+	32	32	33	45	52	53	70	34	45	50	50	48	c(""ENSMUST00000087897.11"", ""ENSMUST00000195980.5"", ""ENSMUST00000119705.8"", ""ENSMUST00000201802.4"", ""ENSMUST00000049780.13"", ""ENSMUST00000120902.8"", ""ENSMUST00000139098.8"")	Depdc5	DEP domain containing 5 [Source:MGI Symbol;Acc:MGI:2141101]	5	protein_coding
ENSMUSG00000037426.19	E035	32.93444911574199	0.010095944709632303	6.748447611531105	0.03424468852830367	0.31064289749027696	8.754930320289048	10.236676870129372	0.45711538114409755	chr5	33061619	33061630	12	+	20	18	27	29	32	45	53	32	40	39	35	37	c(""ENSMUST00000087897.11"", ""ENSMUST00000195980.5"", ""ENSMUST00000119705.8"", ""ENSMUST00000201802.4"", ""ENSMUST00000049780.13"", ""ENSMUST00000120902.8"", ""ENSMUST00000139098.8"")	Depdc5	DEP domain containing 5 [Source:MGI Symbol;Acc:MGI:2141101]	5	protein_coding
ENSMUSG00000037426.19	E036	36.64369235675825	0.0069158254419794014	5.946342876308535	0.05114086278841938	0.3702867117102962	9.412581448353507	10.649634435073622	0.36153400495399435	chr5	33061631	33061680	50	+	23	20	27	37	36	55	57	34	43	38	38	46	c(""ENSMUST00000087897.11"", ""ENSMUST00000195980.5"", ""ENSMUST00000119705.8"", ""ENSMUST00000201802.4"", ""ENSMUST00000049780.13"", ""ENSMUST00000201836.2"", ""ENSMUST00000120902.8"", ""ENSMUST00000139098.8"")	Depdc5	DEP domain containing 5 [Source:MGI Symbol;Acc:MGI:2141101]	5	protein_coding
ENSMUSG00000037426.19	E037	37.66177828118815	0.004810650852155213	2.3980824406958448	0.3014831292758193	0.7334889001239386	9.829736673828876	10.541719030447354	0.20483940007057555	chr5	33061803	33061876	74	+	23	24	34	39	42	54	58	39	39	36	38	41	c(""ENSMUST00000087897.11"", ""ENSMUST00000195980.5"", ""ENSMUST00000119705.8"", ""ENSMUST00000201802.4"", ""ENSMUST00000049780.13"", ""ENSMUST00000201836.2"", ""ENSMUST00000120902.8"", ""ENSMUST00000139098.8"")	Depdc5	DEP domain containing 5 [Source:MGI Symbol;Acc:MGI:2141101]	5	protein_coding
ENSMUSG00000037426.19	E038	0.09766717324538231	1.7159291365170128	0.3148776980351897	0.8543290550721697	NA	0.015112405133265838	0.687601044380159	11.015633375275307	chr5	33061877	33061888	12	+	0	0	0	0	0	0	0	0	0	1	0	0	c(""ENSMUST00000201836.2"", ""ENSMUST00000139098.8"")	Depdc5	DEP domain containing 5 [Source:MGI Symbol;Acc:MGI:2141101]	5	protein_coding
ENSMUSG00000037426.19	E039	0.353518506604395	0.6102904884920954	0.8367458048745391	0.658116769314236	NA	0.9501493840546686	0.9665721295042147	0.049452763508937236	chr5	33061889	33064101	2213	+	0	0	1	0	0	1	0	0	0	2	0	0	ENSMUST00000139098.8	Depdc5	DEP domain containing 5 [Source:MGI Symbol;Acc:MGI:2141101]	5	protein_coding
ENSMUSG00000037426.19	E040	36.15616297129262	0.00420262812592108	0.11266652942231303	0.9452240735658799	0.9899518645499136	9.949586074823102	9.986759960579022	0.010917184113742984	chr5	33067801	33067870	70	+	28	27	31	43	42	50	52	33	30	30	34	46	c(""ENSMUST00000087897.11"", ""ENSMUST00000195980.5"", ""ENSMUST00000119705.8"", ""ENSMUST00000201802.4"", ""ENSMUST00000049780.13"", ""ENSMUST00000201836.2"", ""ENSMUST00000120902.8"")	Depdc5	DEP domain containing 5 [Source:MGI Symbol;Acc:MGI:2141101]	5	protein_coding
ENSMUSG00000037426.19	E041	33.1576855305713	0.0046350689928682355	0.06244718279094741	0.9692588309115087	0.9942497846337023	9.65291733916726	9.490158388229474	-0.04972510637993288	chr5	33069553	33069589	37	+	20	31	31	39	38	49	49	32	25	28	28	41	c(""ENSMUST00000087897.11"", ""ENSMUST00000195980.5"", ""ENSMUST00000119705.8"", ""ENSMUST00000201802.4"", ""ENSMUST00000049780.13"", ""ENSMUST00000201836.2"", ""ENSMUST00000120902.8"")	Depdc5	DEP domain containing 5 [Source:MGI Symbol;Acc:MGI:2141101]	5	protein_coding
ENSMUSG00000037426.19	E042	52.03981065603606	0.012733749512544182	0.07304658318238921	0.964135637381679	0.9933916185120094	11.961472647869371	11.964361967158666	7.114960730083553e-4	chr5	33070444	33070564	121	+	20	47	54	63	53	87	79	46	37	43	50	71	c(""ENSMUST00000087897.11"", ""ENSMUST00000195980.5"", ""ENSMUST00000119705.8"", ""ENSMUST00000201802.4"", ""ENSMUST00000049780.13"", ""ENSMUST00000201836.2"", ""ENSMUST00000120902.8"")	Depdc5	DEP domain containing 5 [Source:MGI Symbol;Acc:MGI:2141101]	5	protein_coding
ENSMUSG00000037426.19	E043	45.51025047724998	0.016789919079085423	0.7063303500422364	0.7024611547580928	0.9291459640273106	11.29534738547018	11.065969703730389	-0.060281972508084536	chr5	33075269	33075332	64	+	17	46	51	54	44	76	60	40	30	37	45	65	c(""ENSMUST00000087897.11"", ""ENSMUST00000195980.5"", ""ENSMUST00000119705.8"", ""ENSMUST00000201802.4"", ""ENSMUST00000049780.13"", ""ENSMUST00000201836.2"", ""ENSMUST00000120902.8"")	Depdc5	DEP domain containing 5 [Source:MGI Symbol;Acc:MGI:2141101]	5	protein_coding
ENSMUSG00000037426.19	E044	63.38849910631548	0.01934431641602647	0.11474341628712637	0.9442430213063316	0.9898392588196643	13.213281662949413	13.083297509681515	-0.029246912392097535	chr5	33075333	33075489	157	+	26	56	80	81	59	94	98	55	49	45	60	86	c(""ENSMUST00000087897.11"", ""ENSMUST00000195980.5"", ""ENSMUST00000119705.8"", ""ENSMUST00000201802.4"", ""ENSMUST00000049780.13"", ""ENSMUST00000120902.8"")	Depdc5	DEP domain containing 5 [Source:MGI Symbol;Acc:MGI:2141101]	5	protein_coding
ENSMUSG00000037426.19	E045	37.282702363908356	0.022695559506032432	0.5532952012759722	0.758321682106808	0.9458597364000538	10.323866967614975	9.995565644604625	-0.09465798627280453	chr5	33081506	33081524	19	+	16	32	50	49	32	60	70	34	32	22	33	38	c(""ENSMUST00000087897.11"", ""ENSMUST00000195980.5"", ""ENSMUST00000119705.8"", ""ENSMUST00000201802.4"", ""ENSMUST00000049780.13"", ""ENSMUST00000120902.8"")	Depdc5	DEP domain containing 5 [Source:MGI Symbol;Acc:MGI:2141101]	5	protein_coding
ENSMUSG00000037426.19	E046	35.59412764911111	0.01624217464050379	0.7275947423867422	0.6950320139829739	0.9273102953734013	10.028600417059579	9.868931980211613	-0.04698103568444889	chr5	33081525	33081549	25	+	18	29	45	46	38	49	69	34	30	15	38	37	c(""ENSMUST00000087897.11"", ""ENSMUST00000119705.8"", ""ENSMUST00000201802.4"", ""ENSMUST00000049780.13"", ""ENSMUST00000120902.8"")	Depdc5	DEP domain containing 5 [Source:MGI Symbol;Acc:MGI:2141101]	5	protein_coding
ENSMUSG00000037426.19	E047	40.57880502517471	0.025584574029861896	0.7768332743505084	0.6781297503351966	0.9217572548708206	10.396314769499227	10.791979289706092	0.10954767855291703	chr5	33081550	33081647	98	+	20	25	50	58	46	43	84	43	30	23	41	48	c(""ENSMUST00000087897.11"", ""ENSMUST00000119705.8"", ""ENSMUST00000124780.8"", ""ENSMUST00000201802.4"", ""ENSMUST00000049780.13"", ""ENSMUST00000120902.8"")	Depdc5	DEP domain containing 5 [Source:MGI Symbol;Acc:MGI:2141101]	5	protein_coding
ENSMUSG00000037426.19	E048	36.4431180803713	0.023712104517904956	2.670639158147054	0.2630740890469694	0.7020960535260378	9.782397292270616	10.356442489908062	0.16698300507104147	chr5	33081648	33081709	62	+	23	19	32	55	39	46	88	36	27	20	33	45	c(""ENSMUST00000087897.11"", ""ENSMUST00000137169.8"", ""ENSMUST00000119705.8"", ""ENSMUST00000124780.8"", ""ENSMUST00000201802.4"", ""ENSMUST00000049780.13"", ""ENSMUST00000120902.8"")	Depdc5	DEP domain containing 5 [Source:MGI Symbol;Acc:MGI:2141101]	5	protein_coding
ENSMUSG00000037426.19	E049	45.57756601085754	0.009917861753698364	0.6827612145136754	0.7107883255220404	0.931949001241285	11.290932093913227	11.14156608462298	-0.03913350898095125	chr5	33084234	33084369	136	+	35	32	37	65	52	65	84	37	35	27	41	60	c(""ENSMUST00000087897.11"", ""ENSMUST00000137169.8"", ""ENSMUST00000119705.8"", ""ENSMUST00000201802.4"", ""ENSMUST00000049780.13"", ""ENSMUST00000120902.8"")	Depdc5	DEP domain containing 5 [Source:MGI Symbol;Acc:MGI:2141101]	5	protein_coding
ENSMUSG00000037426.19	E050	43.75791540256369	0.005992994669819645	0.335096624064505	0.8457357570886589	0.968498550359234	10.880371916237067	11.050020189396207	0.04542898090556591	chr5	33085189	33085283	95	+	35	28	38	56	53	55	67	32	38	27	51	62	c(""ENSMUST00000087897.11"", ""ENSMUST00000137169.8"", ""ENSMUST00000119705.8"", ""ENSMUST00000201802.4"", ""ENSMUST00000049780.13"", ""ENSMUST00000120902.8"")	Depdc5	DEP domain containing 5 [Source:MGI Symbol;Acc:MGI:2141101]	5	protein_coding
ENSMUSG00000037426.19	E051	43.691713862282604	0.0063669307751560615	1.8296497775314151	0.4005867671926365	0.8011039963028314	10.922398477974241	11.005098194038823	0.022148098448228737	chr5	33091294	33091359	66	+	31	41	43	47	60	45	68	28	40	23	51	65	c(""ENSMUST00000087897.11"", ""ENSMUST00000137169.8"", ""ENSMUST00000119705.8"", ""ENSMUST00000124780.8"", ""ENSMUST00000238200.2"", ""ENSMUST00000201802.4"", ""ENSMUST00000049780.13"", ""ENSMUST00000120902.8"")	Depdc5	DEP domain containing 5 [Source:MGI Symbol;Acc:MGI:2141101]	5	protein_coding
ENSMUSG00000037426.19	E052	5.596421821671734	0.10794023062319213	1.2833740868471182	0.5264036087725585	NA	4.203972503097546	3.7037180095740894	-0.3663970047898295	chr5	33094865	33094891	27	+	1	11	9	5	10	3	10	0	6	3	4	8	c(""ENSMUST00000087897.11"", ""ENSMUST00000124780.8"", ""ENSMUST00000137169.8"")	Depdc5	DEP domain containing 5 [Source:MGI Symbol;Acc:MGI:2141101]	5	protein_coding
ENSMUSG00000037426.19	E053	46.325372789662865	0.01680995541106334	2.2488449615970865	0.3248400145428869	0.7519840950879714	11.54819242032265	10.964553196336695	-0.15241791916733582	chr5	33094892	33094986	95	+	40	47	45	55	73	38	75	29	35	24	50	62	c(""ENSMUST00000087897.11"", ""ENSMUST00000137169.8"", ""ENSMUST00000119705.8"", ""ENSMUST00000124780.8"", ""ENSMUST00000201802.4"", ""ENSMUST00000049780.13"", ""ENSMUST00000120902.8"")	Depdc5	DEP domain containing 5 [Source:MGI Symbol;Acc:MGI:2141101]	5	protein_coding
ENSMUSG00000037426.19	E054	42.157205123426294	0.007654637991906561	0.061530689646133396	0.9697030922313884	0.9943210193664395	10.747940803433536	10.854405543081484	0.02892724976753147	chr5	33094987	33095048	62	+	28	36	36	51	66	42	71	34	37	23	42	61	c(""ENSMUST00000087897.11"", ""ENSMUST00000137169.8"", ""ENSMUST00000119705.8"", ""ENSMUST00000124780.8"", ""ENSMUST00000238200.2"", ""ENSMUST00000201802.4"", ""ENSMUST00000049780.13"", ""ENSMUST00000120902.8"")	Depdc5	DEP domain containing 5 [Source:MGI Symbol;Acc:MGI:2141101]	5	protein_coding
ENSMUSG00000037426.19	E055	38.97065699613319	0.01087802555805689	2.8537761278863627	0.24005479626179926	0.6806888221181246	10.737076896513386	10.031161362619528	-0.1993264726671642	chr5	33095489	33095535	47	+	32	36	38	49	66	37	74	33	35	17	30	41	c(""ENSMUST00000087897.11"", ""ENSMUST00000137169.8"", ""ENSMUST00000119705.8"", ""ENSMUST00000124780.8"", ""ENSMUST00000238200.2"", ""ENSMUST00000201802.4"", ""ENSMUST00000049780.13"", ""ENSMUST00000120902.8"")	Depdc5	DEP domain containing 5 [Source:MGI Symbol;Acc:MGI:2141101]	5	protein_coding
ENSMUSG00000037426.19	E056	46.957129911142076	0.006195047651297847	6.216656906479585	0.04467557026647153	0.34873060250998417	11.849132178361742	10.93932836853449	-0.2348973512840944	chr5	33095536	33095649	114	+	32	51	42	59	82	50	85	41	45	24	32	46	c(""ENSMUST00000087897.11"", ""ENSMUST00000137169.8"", ""ENSMUST00000119705.8"", ""ENSMUST00000124780.8"", ""ENSMUST00000201802.4"", ""ENSMUST00000049780.13"", ""ENSMUST00000120902.8"")	Depdc5	DEP domain containing 5 [Source:MGI Symbol;Acc:MGI:2141101]	5	protein_coding
ENSMUSG00000037426.19	E057	47.56763148185219	0.011586288410290444	6.739038481618508	0.03440617445255709	0.31142363101712434	12.026459202999632	10.829173285807983	-0.3083623208310966	chr5	33100576	33100693	118	+	25	54	43	68	85	52	75	45	46	34	26	41	c(""ENSMUST00000087897.11"", ""ENSMUST00000137169.8"", ""ENSMUST00000119705.8"", ""ENSMUST00000124780.8"", ""ENSMUST00000201802.4"", ""ENSMUST00000049780.13"", ""ENSMUST00000120902.8"")	Depdc5	DEP domain containing 5 [Source:MGI Symbol;Acc:MGI:2141101]	5	protein_coding
ENSMUSG00000037426.19	E058	0.389475332787017	0.6577814066744012	0.2470608765215161	0.8837947396599194	NA	1.1445288295135043	0.9606586354330915	-0.5053981965232663	chr5	33101162	33101314	153	+	0	0	0	0	0	3	0	1	0	1	0	0	ENSMUST00000141812.2	Depdc5	DEP domain containing 5 [Source:MGI Symbol;Acc:MGI:2141101]	5	protein_coding
ENSMUSG00000037426.19	E059	48.75294041531405	0.004719896027778925	7.0512241551872705	0.029433786093496724	0.290925780741884	12.14948925719689	11.043324597222195	-0.28086483845945853	chr5	33101315	33101456	142	+	24	53	42	72	79	63	78	41	43	36	32	47	c(""ENSMUST00000141812.2"", ""ENSMUST00000087897.11"", ""ENSMUST00000137169.8"", ""ENSMUST00000119705.8"", ""ENSMUST00000124780.8"", ""ENSMUST00000201802.4"", ""ENSMUST00000049780.13"", ""ENSMUST00000120902.8"")	Depdc5	DEP domain containing 5 [Source:MGI Symbol;Acc:MGI:2141101]	5	protein_coding
ENSMUSG00000037426.19	E060	34.84166314129763	0.012054548273780335	2.1454683269387544	0.34207195699878845	0.7641625095968214	10.177750560770818	9.479475768106838	-0.2079835916879258	chr5	33101457	33101482	26	+	10	38	40	47	54	44	51	33	33	25	24	37	c(""ENSMUST00000130461.2"", ""ENSMUST00000141812.2"", ""ENSMUST00000087897.11"", ""ENSMUST00000137169.8"", ""ENSMUST00000119705.8"", ""ENSMUST00000124780.8"", ""ENSMUST00000049780.13"", ""ENSMUST00000201802.4"", ""ENSMUST00000120902.8"")	Depdc5	DEP domain containing 5 [Source:MGI Symbol;Acc:MGI:2141101]	5	protein_coding
ENSMUSG00000037426.19	E061	45.63023909637348	0.00848167679052764	1.3998220144723916	0.49662949825652314	0.8511291778734196	11.573867882826107	10.819750693540186	-0.1979780504061761	chr5	33102267	33102376	110	+	20	50	51	54	70	57	65	40	42	40	30	48	c(""ENSMUST00000130461.2"", ""ENSMUST00000141812.2"", ""ENSMUST00000087897.11"", ""ENSMUST00000137169.8"", ""ENSMUST00000119705.8"", ""ENSMUST00000124780.8"", ""ENSMUST00000049780.13"", ""ENSMUST00000201802.4"", ""ENSMUST00000120902.8"")	Depdc5	DEP domain containing 5 [Source:MGI Symbol;Acc:MGI:2141101]	5	protein_coding
ENSMUSG00000037426.19	E062	48.71948667791467	0.003506339386629231	2.5666761057571534	0.2771107445487198	0.713973711042006	11.40012209162461	11.636144444556692	0.060276957199820735	chr5	33102377	33102486	110	+	32	55	40	58	57	49	71	37	46	42	50	61	c(""ENSMUST00000130461.2"", ""ENSMUST00000087897.11"", ""ENSMUST00000137169.8"", ""ENSMUST00000119705.8"", ""ENSMUST00000124780.8"", ""ENSMUST00000201802.4"", ""ENSMUST00000049780.13"", ""ENSMUST00000120902.8"")	Depdc5	DEP domain containing 5 [Source:MGI Symbol;Acc:MGI:2141101]	5	protein_coding
ENSMUSG00000037426.19	E063	61.6603596463098	0.002782400417733116	1.9048584717790789	0.3858026784724676	0.7923128808664469	12.727491963045097	13.165689391173572	0.10006576008454537	chr5	33103978	33104111	134	+	36	57	59	68	71	74	90	48	64	56	68	69	c(""ENSMUST00000130461.2"", ""ENSMUST00000087897.11"", ""ENSMUST00000137169.8"", ""ENSMUST00000119705.8"", ""ENSMUST00000124780.8"", ""ENSMUST00000201802.4"", ""ENSMUST00000049780.13"", ""ENSMUST00000120902.8"")	Depdc5	DEP domain containing 5 [Source:MGI Symbol;Acc:MGI:2141101]	5	protein_coding
ENSMUSG00000037426.19	E064	45.154772332177686	0.00321774459499804	1.501508581689933	0.4720103853186137	0.839484315124647	10.965505334989373	11.256504595476798	0.07694048902456174	chr5	33113197	33113199	3	+	30	43	44	50	48	54	66	36	47	33	49	56	c(""ENSMUST00000087897.11"", ""ENSMUST00000137169.8"", ""ENSMUST00000119705.8"", ""ENSMUST00000124780.8"", ""ENSMUST00000201802.4"", ""ENSMUST00000049780.13"", ""ENSMUST00000120902.8"")	Depdc5	DEP domain containing 5 [Source:MGI Symbol;Acc:MGI:2141101]	5	protein_coding
ENSMUSG00000037426.19	E065	69.70195711469175	0.0022052517171720297	4.532229398355327	0.10371435976994121	0.4972577360875109	13.702739844437644	13.771868236869366	0.01492060484177582	chr5	33113200	33113302	103	+	54	71	68	70	75	86	107	50	65	50	76	86	c(""ENSMUST00000130461.2"", ""ENSMUST00000087897.11"", ""ENSMUST00000137169.8"", ""ENSMUST00000119705.8"", ""ENSMUST00000124780.8"", ""ENSMUST00000201802.4"", ""ENSMUST00000049780.13"", ""ENSMUST00000120902.8"")	Depdc5	DEP domain containing 5 [Source:MGI Symbol;Acc:MGI:2141101]	5	protein_coding
ENSMUSG00000037426.19	E066	0.7374043707594713	0.5538907491519839	0.13998888264421794	0.9323990027972656	NA	1.334711335525114	1.5196008164818835	0.37444125033371994	chr5	33113473	33113642	170	+	1	0	0	0	3	0	0	0	3	0	1	1	c(""ENSMUST00000049780.13"", ""ENSMUST00000201802.4"")	Depdc5	DEP domain containing 5 [Source:MGI Symbol;Acc:MGI:2141101]	5	protein_coding
ENSMUSG00000037426.19	E067	0.20328204716173995	1.4353555061534993	0.35743791345933573	0.8363409143564856	NA	1.121381026358435	0.015395937439279805	-12.373432870905402	chr5	33113643	33113644	2	+	0	0	0	0	3	0	0	0	0	0	0	0	ENSMUST00000049780.13	Depdc5	DEP domain containing 5 [Source:MGI Symbol;Acc:MGI:2141101]	5	protein_coding
ENSMUSG00000037426.19	E068	50.735341970115826	0.0036953936804345233	2.59581833860679	0.27310220698438703	0.7105978847082748	12.049880178085957	11.52435749792285	-0.13128321680749977	chr5	33116625	33116690	66	+	42	54	48	52	58	72	80	36	42	29	46	69	c(""ENSMUST00000119705.8"", ""ENSMUST00000087897.11"", ""ENSMUST00000124780.8"")	Depdc5	DEP domain containing 5 [Source:MGI Symbol;Acc:MGI:2141101]	5	protein_coding
ENSMUSG00000037426.19	E069	0.7879732082655801	0.7821463178087675	0.03437304748953807	0.982960322094471	NA	1.3888160692034859	1.566304322038505	0.3471292930542564	chr5	33121801	33121845	45	+	3	0	0	0	1	0	5	0	0	1	0	0	ENSMUST00000130461.2	Depdc5	DEP domain containing 5 [Source:MGI Symbol;Acc:MGI:2141101]	5	protein_coding
ENSMUSG00000037426.19	E070	62.77140375305214	0.004067579241733174	1.005300040708903	0.6049254689522752	0.8962855341723367	13.140224137749968	13.053893408131884	-0.01949690411000038	chr5	33121976	33122067	92	+	51	73	56	56	77	76	120	48	53	48	51	71	c(""ENSMUST00000130461.2"", ""ENSMUST00000087897.11"", ""ENSMUST00000137169.8"", ""ENSMUST00000119705.8"", ""ENSMUST00000124780.8"", ""ENSMUST00000120902.8"")	Depdc5	DEP domain containing 5 [Source:MGI Symbol;Acc:MGI:2141101]	5	protein_coding
ENSMUSG00000037426.19	E071	58.86094779119215	0.00792612627532108	0.194752174019726	0.9072147502836112	0.9820934372468721	12.692339601333003	12.741573643128703	0.011435348172849302	chr5	33122068	33122127	60	+	34	68	44	63	68	87	113	47	51	51	46	65	c(""ENSMUST00000087897.11"", ""ENSMUST00000137169.8"", ""ENSMUST00000119705.8"", ""ENSMUST00000124780.8"", ""ENSMUST00000120902.8"")	Depdc5	DEP domain containing 5 [Source:MGI Symbol;Acc:MGI:2141101]	5	protein_coding
ENSMUSG00000037426.19	E072	2.725992253216647	0.6213686173407456	1.2064787942791213	0.547036693673747	NA	2.3432185513782713	3.1056742537202524	0.81371140445063606	chr5	33125063	33125074	12	+	2	5	0	0	5	0	1	10	0	1	2	7	ENSMUST00000127560.2	Depdc5	DEP domain containing 5 [Source:MGI Symbol;Acc:MGI:2141101]	5	protein_coding
ENSMUSG00000037426.19	E073	60.03395624573477	0.006525667558497275	0.34555722535770883	0.8413238526624736	0.9675413728136297	12.705865250729588	12.922291169950768	0.049905887026789664	chr5	33125075	33125152	78	+	32	70	41	63	70	89	94	58	54	55	53	67	c(""ENSMUST00000127560.2"", ""ENSMUST00000087897.11"", ""ENSMUST00000137169.8"", ""ENSMUST00000119705.8"", ""ENSMUST00000124780.8"", ""ENSMUST00000120902.8"")	Depdc5	DEP domain containing 5 [Source:MGI Symbol;Acc:MGI:2141101]	5	protein_coding
ENSMUSG00000037426.19	E074	65.71831371055694	0.01168630256391066	3.4695052507891546	0.17644384261406157	0.6085008915765016	12.86736253852672	13.918718927404242	0.23256478877684827	chr5	33125983	33126115	133	+	25	71	51	58	85	87	99	84	69	56	58	77	c(""ENSMUST00000127560.2"", ""ENSMUST00000087897.11"", ""ENSMUST00000137169.8"", ""ENSMUST00000119705.8"", ""ENSMUST00000124780.8"", ""ENSMUST00000120902.8"")	Depdc5	DEP domain containing 5 [Source:MGI Symbol;Acc:MGI:2141101]	5	protein_coding
ENSMUSG00000037426.19	E075	66.45490653293966	0.002963940485919612	6.867731529938453	0.032261982157741814	0.30246115461697665	12.769444617953738	14.13140857212494	0.30015252870308373	chr5	33131161	33131269	109	+	35	68	49	56	81	79	101	73	71	54	69	89	c(""ENSMUST00000127560.2"", ""ENSMUST00000087897.11"", ""ENSMUST00000137169.8"", ""ENSMUST00000119705.8"", ""ENSMUST00000120902.8"")	Depdc5	DEP domain containing 5 [Source:MGI Symbol;Acc:MGI:2141101]	5	protein_coding
ENSMUSG00000037426.19	E076	2.6750281203906563	0.09456913717349016	2.833553382739723	0.24249439279425122	NA	2.3463574080707446	3.058686029699629	0.7657953108212174	chr5	33131270	33131520	251	+	1	5	3	1	2	0	7	0	6	3	1	4	ENSMUST00000127560.2	Depdc5	DEP domain containing 5 [Source:MGI Symbol;Acc:MGI:2141101]	5	protein_coding
ENSMUSG00000037426.19	E077	77.06753901548095	0.008532230704446933	2.812825735693451	0.24502063001323515	0.6854303381412188	13.89411825479334	14.870084824309828	0.20179837726173488	chr5	33132661	33132888	228	+	73	78	59	59	92	73	116	88	87	61	72	84	c(""ENSMUST00000087897.11"", ""ENSMUST00000137169.8"", ""ENSMUST00000119705.8"", ""ENSMUST00000124780.8"", ""ENSMUST00000120902.8"")	Depdc5	DEP domain containing 5 [Source:MGI Symbol;Acc:MGI:2141101]	5	protein_coding
ENSMUSG00000037426.19	E078	70.5651605808708	0.010556849054666544	2.7694322315369675	0.2503948728590144	0.6905783620397998	13.92329546219932	13.553030732409425	-0.07991738978148621	chr5	33136729	33136898	170	+	71	83	67	71	71	70	85	68	81	52	49	83	c(""ENSMUST00000087897.11"", ""ENSMUST00000137169.8"", ""ENSMUST00000119705.8"", ""ENSMUST00000124780.8"", ""ENSMUST00000120902.8"")	Depdc5	DEP domain containing 5 [Source:MGI Symbol;Acc:MGI:2141101]	5	protein_coding
ENSMUSG00000037426.19	E079	82.09073703708043	0.005753372291058902	9.774055763710635	0.007543810284331998	0.15244335269252463	15.409914909970368	14.17361986073351	-0.2490128046568536	chr5	33141203	33141374	172	+	72	102	88	83	99	94	97	68	73	65	52	104	c(""ENSMUST00000087897.11"", ""ENSMUST00000137169.8"", ""ENSMUST00000119705.8"", ""ENSMUST00000124780.8"", ""ENSMUST00000120902.8"")	Depdc5	DEP domain containing 5 [Source:MGI Symbol;Acc:MGI:2141101]	5	protein_coding
ENSMUSG00000037426.19	E080	60.776451522025525	0.0031256306050538355	17.857254321487233	1.3253985560577754e-4	0.016474723552512557	13.457386430783515	12.076626798023767	-0.31980719541480607	chr5	33144280	33144340	61	+	56	68	78	57	74	75	72	39	52	44	46	78	c(""ENSMUST00000119705.8"", ""ENSMUST00000124780.8"", ""ENSMUST00000120902.8"", ""ENSMUST00000137169.8"")	Depdc5	DEP domain containing 5 [Source:MGI Symbol;Acc:MGI:2141101]	5	protein_coding
ENSMUSG00000037426.19	E081	72.96250437323116	0.004258802760126669	3.3311716883296754	0.18907985419900544	0.6237070943466373	14.447138640270978	13.672876860159036	-0.16352739380421255	chr5	33148086	33148168	83	+	59	76	83	67	97	91	116	73	50	54	55	81	c(""ENSMUST00000087897.11"", ""ENSMUST00000137169.8"", ""ENSMUST00000119705.8"", ""ENSMUST00000124780.8"", ""ENSMUST00000120902.8"")	Depdc5	DEP domain containing 5 [Source:MGI Symbol;Acc:MGI:2141101]	5	protein_coding
ENSMUSG00000037426.19	E082	142.84800562287288	0.0021684251941118224	2.105281859869933	0.34901480728292633	0.769248024278447	19.419729769504585	19.463960265470945	0.0069252716797914005	chr5	33148283	33148998	716	+	110	121	123	160	172	191	230	152	139	104	118	150	c(""ENSMUST00000087897.11"", ""ENSMUST00000137169.8"", ""ENSMUST00000119705.8"", ""ENSMUST00000124780.8"", ""ENSMUST00000120902.8"")	Depdc5	DEP domain containing 5 [Source:MGI Symbol;Acc:MGI:2141101]	5	protein_coding
ENSMUSG00000037426.19	E083	10.657170490739517	0.026708398018193566	6.868442352649794	0.03225051792030728	0.30242313154846984	4.847976761179595	6.043017142580354	0.6385319316001179	chr5	33148999	33149005	7	+	5	3	7	15	7	15	22	9	18	7	15	11	c(""ENSMUST00000119705.8"", ""ENSMUST00000087897.11"", ""ENSMUST00000120902.8"", ""ENSMUST00000137169.8"")	Depdc5	DEP domain containing 5 [Source:MGI Symbol;Acc:MGI:2141101]	5	protein_coding
ENSMUSG00000037426.19	E084	73.65827790131117	0.022262085206749094	1.737908456919513	0.419389906025154	0.8112176611783269	13.818564650465106	14.325333361180427	0.10693093377685603	chr5	33149006	33151575	2570	+	74	58	57	60	91	90	77	79	73	58	95	82	c(""ENSMUST00000119705.8"", ""ENSMUST00000087897.11"")	Depdc5	DEP domain containing 5 [Source:MGI Symbol;Acc:MGI:2141101]	5	protein_coding
ENSMUSG00000037426.19	E085	0.09766717324538231	1.7159291365170128	0.3148776980351897	0.8543290550721697	NA	0.015112405133265838	0.687601044380159	11.01563337527546	chr5	33151576	33151580	5	+	0	0	0	0	0	0	0	0	0	1	0	0	ENSMUST00000087897.11	Depdc5	DEP domain containing 5 [Source:MGI Symbol;Acc:MGI:2141101]	5	protein_coding
ENSMUSG00000037428.15	E001	0	NA	NA	NA	NA	NA	NA	NA	chr5	137055246	137055316	71	+	0	0	0	0	0	0	0	0	0	0	0	0	ENSMUST00000190827.7	Vgf	VGF nerve growth factor inducible [Source:MGI Symbol;Acc:MGI:1343180]	5	protein_coding
ENSMUSG00000037428.15	E002	0	NA	NA	NA	NA	NA	NA	NA	chr5	137057454	137057531	78	+	0	0	0	0	0	0	0	0	0	0	0	0	ENSMUST00000190827.7	Vgf	VGF nerve growth factor inducible [Source:MGI Symbol;Acc:MGI:1343180]	5	protein_coding
ENSMUSG00000037428.15	E003	0	NA	NA	NA	NA	NA	NA	NA	chr5	137058477	137058573	97	+	0	0	0	0	0	0	0	0	0	0	0	0	ENSMUST00000190827.7	Vgf	VGF nerve growth factor inducible [Source:MGI Symbol;Acc:MGI:1343180]	5	protein_coding
ENSMUSG00000037428.15	E004	0	NA	NA	NA	NA	NA	NA	NA	chr5	137059114	137059148	35	+	0	0	0	0	0	0	0	0	0	0	0	0	ENSMUST00000190827.7	Vgf	VGF nerve growth factor inducible [Source:MGI Symbol;Acc:MGI:1343180]	5	protein_coding
ENSMUSG00000037428.15	E005	0.08055756284489579	21.610641867586285	0.06391051074324139	0.9685499185158247	NA	0.027450117883248026	0.49653223159363336	8.354058399598303	chr5	137059149	137059217	69	+	0	0	0	0	0	0	0	0	0	0	0	1	c(""ENSMUST00000041543.9"", ""ENSMUST00000190827.7"")	Vgf	VGF nerve growth factor inducible [Source:MGI Symbol;Acc:MGI:1343180]	5	protein_coding
ENSMUSG00000037428.15	E006	0.08055756284489579	21.610641867586285	0.06391051074324139	0.9685499185158247	NA	0.0274498035159354	0.49653223159373283	8.354091444177621	chr5	137059218	137059315	98	+	0	0	0	0	0	0	0	0	0	0	0	1	c(""ENSMUST00000041543.9"", ""ENSMUST00000186451.2"", ""ENSMUST00000190827.7"")	Vgf	VGF nerve growth factor inducible [Source:MGI Symbol;Acc:MGI:1343180]	5	protein_coding
ENSMUSG00000037428.15	E007	0	NA	NA	NA	NA	NA	NA	NA	chr5	137059555	137059577	23	+	0	0	0	0	0	0	0	0	0	0	0	0	ENSMUST00000187382.2	Vgf	VGF nerve growth factor inducible [Source:MGI Symbol;Acc:MGI:1343180]	5	protein_coding
ENSMUSG00000037428.15	E008	0	NA	NA	NA	NA	NA	NA	NA	chr5	137059578	137059693	116	+	0	0	0	0	0	0	0	0	0	0	0	0	c(""ENSMUST00000186451.2"", ""ENSMUST00000187382.2"")	Vgf	VGF nerve growth factor inducible [Source:MGI Symbol;Acc:MGI:1343180]	5	protein_coding
ENSMUSG00000037428.15	E009	0.5639029399142705	10.8431204714711	0.0361547950740686	0.9820850184551075	NA	0.02744992798247381	1.3131799364131638	11.16060263982518	chr5	137059820	137060261	442	+	0	0	0	0	0	0	0	0	0	0	0	7	c(""ENSMUST00000041543.9"", ""ENSMUST00000186451.2"", ""ENSMUST00000187382.2"", ""ENSMUST00000190827.7"")	Vgf	VGF nerve growth factor inducible [Source:MGI Symbol;Acc:MGI:1343180]	5	protein_coding
ENSMUSG00000037428.15	E010	2.164074976628995	3.6412209229440777	0.17362706610852996	0.9168480415487863	NA	2.827817165312709	2.029953185043624	-0.9573070963522468	chr5	137060262	137061882	1621	+	5	0	1	2	0	0	3	0	1	1	7	5	c(""ENSMUST00000041543.9"", ""ENSMUST00000186451.2"", ""ENSMUST00000190827.7"")	Vgf	VGF nerve growth factor inducible [Source:MGI Symbol;Acc:MGI:1343180]	5	protein_coding
ENSMUSG00000037428.15	E011	0.057875841534352795	24	0.17154180374934924	0.9178044744205749	NA	0.027449789730894736	0.4361468908095105	7.979934410042097	chr5	137061883	137062205	323	+	0	0	0	0	0	0	1	0	0	0	0	0	c(""ENSMUST00000041543.9"", ""ENSMUST00000190827.7"")	Vgf	VGF nerve growth factor inducible [Source:MGI Symbol;Acc:MGI:1343180]	5	protein_coding
ENSMUSG00000037432.16	E001	0	NA	NA	NA	NA	NA	NA	NA	chr1	36411372	36411456	85	+	0	0	0	0	0	0	0	0	0	0	0	0	ENSMUST00000179162.7	Fer1l5	fer-1-like 5 (C. elegans) [Source:MGI Symbol;Acc:MGI:3616091]	1	protein_coding
ENSMUSG00000037432.16	E002	0	NA	NA	NA	NA	NA	NA	NA	chr1	36412767	36412819	53	+	0	0	0	0	0	0	0	0	0	0	0	0	ENSMUST00000179162.7	Fer1l5	fer-1-like 5 (C. elegans) [Source:MGI Symbol;Acc:MGI:3616091]	1	protein_coding
ENSMUSG00000037432.16	E003	0.09115594539599042	1.7875143118054815	0.2417132100431445	0.8861610215232013	NA	0.6832791307637791	0.0076761083153940035	-12.952011426701205	chr1	36413597	36413688	92	+	0	1	0	0	0	0	0	0	0	0	0	0	ENSMUST00000179162.7	Fer1l5	fer-1-like 5 (C. elegans) [Source:MGI Symbol;Acc:MGI:3616091]	1	protein_coding
ENSMUSG00000037432.16	E004	0.09115594539599042	1.7875143118054815	0.2417132100431445	0.8861610215232013	NA	0.6832791307638786	0.007675486493596395	-12.952245174208457	chr1	36414253	36414361	109	+	0	1	0	0	0	0	0	0	0	0	0	0	ENSMUST00000179162.7	Fer1l5	fer-1-like 5 (C. elegans) [Source:MGI Symbol;Acc:MGI:3616091]	1	protein_coding
ENSMUSG00000037432.16	E005	0.09115594539599042	1.7875143118054815	0.2417132100431445	0.8861610215232013	NA	0.6832791307638786	0.007675486493596395	-12.952245174208453	chr1	36415810	36415864	55	+	0	1	0	0	0	0	0	0	0	0	0	0	ENSMUST00000179162.7	Fer1l5	fer-1-like 5 (C. elegans) [Source:MGI Symbol;Acc:MGI:3616091]	1	protein_coding
ENSMUSG00000037432.16	E006	0.14903178693034322	0.9105332822995116	0.013627178817387176	0.993209570461154	NA	0.6797172862753484	0.6561778026270133	-0.10170271791890917	chr1	36416936	36417045	110	+	0	1	0	0	0	0	1	0	0	0	0	0	ENSMUST00000179162.7	Fer1l5	fer-1-like 5 (C. elegans) [Source:MGI Symbol;Acc:MGI:3616091]	1	protein_coding
ENSMUSG00000037432.16	E007	0	NA	NA	NA	NA	NA	NA	NA	chr1	36417468	36417596	129	+	0	0	0	0	0	0	0	0	0	0	0	0	ENSMUST00000179162.7	Fer1l5	fer-1-like 5 (C. elegans) [Source:MGI Symbol;Acc:MGI:3616091]	1	protein_coding
ENSMUSG00000037432.16	E008	0.08055756284489579	1.9175365361354353	0.22501727674870153	0.8935896279134532	NA	0.007537368086246943	0.673376336498265	12.962512938005013	chr1	36418559	36418621	63	+	0	0	0	0	0	0	0	0	0	0	0	1	ENSMUST00000179162.7	Fer1l5	fer-1-like 5 (C. elegans) [Source:MGI Symbol;Acc:MGI:3616091]	1	protein_coding
ENSMUSG00000037432.16	E009	0	NA	NA	NA	NA	NA	NA	NA	chr1	36419445	36419495	51	+	0	0	0	0	0	0	0	0	0	0	0	0	ENSMUST00000179162.7	Fer1l5	fer-1-like 5 (C. elegans) [Source:MGI Symbol;Acc:MGI:3616091]	1	protein_coding
ENSMUSG00000037432.16	E010	0	NA	NA	NA	NA	NA	NA	NA	chr1	36421866	36421896	31	+	0	0	0	0	0	0	0	0	0	0	0	0	ENSMUST00000179162.7	Fer1l5	fer-1-like 5 (C. elegans) [Source:MGI Symbol;Acc:MGI:3616091]	1	protein_coding
ENSMUSG00000037432.16	E011	0	NA	NA	NA	NA	NA	NA	NA	chr1	36424166	36424281	116	+	0	0	0	0	0	0	0	0	0	0	0	0	ENSMUST00000179162.7	Fer1l5	fer-1-like 5 (C. elegans) [Source:MGI Symbol;Acc:MGI:3616091]	1	protein_coding
ENSMUSG00000037432.16	E012	0	NA	NA	NA	NA	NA	NA	NA	chr1	36424519	36424544	26	+	0	0	0	0	0	0	0	0	0	0	0	0	ENSMUST00000179162.7	Fer1l5	fer-1-like 5 (C. elegans) [Source:MGI Symbol;Acc:MGI:3616091]	1	protein_coding
ENSMUSG00000037432.16	E013	0	NA	NA	NA	NA	NA	NA	NA	chr1	36424545	36424639	95	+	0	0	0	0	0	0	0	0	0	0	0	0	c(""ENSMUST00000202030.2"", ""ENSMUST00000179162.7"")	Fer1l5	fer-1-like 5 (C. elegans) [Source:MGI Symbol;Acc:MGI:3616091]	1	protein_coding
ENSMUSG00000037432.16	E014	0.08629594340293734	1.8446607831761284	0.12027427438769678	0.9416353914941413	NA	0.6791732360048144	0.007675482562632396	-12.934854553942637	chr1	36425172	36425224	53	+	0	0	0	1	0	0	0	0	0	0	0	0	c(""ENSMUST00000202030.2"", ""ENSMUST00000179162.7"")	Fer1l5	fer-1-like 5 (C. elegans) [Source:MGI Symbol;Acc:MGI:3616091]	1	protein_coding
ENSMUSG00000037432.16	E015	0	NA	NA	NA	NA	NA	NA	NA	chr1	36426262	36426330	69	+	0	0	0	0	0	0	0	0	0	0	0	0	c(""ENSMUST00000202030.2"", ""ENSMUST00000179162.7"")	Fer1l5	fer-1-like 5 (C. elegans) [Source:MGI Symbol;Acc:MGI:3616091]	1	protein_coding
ENSMUSG00000037432.16	E016	0	NA	NA	NA	NA	NA	NA	NA	chr1	36427667	36427710	44	+	0	0	0	0	0	0	0	0	0	0	0	0	c(""ENSMUST00000202030.2"", ""ENSMUST00000179162.7"")	Fer1l5	fer-1-like 5 (C. elegans) [Source:MGI Symbol;Acc:MGI:3616091]	1	protein_coding
ENSMUSG00000037432.16	E017	0	NA	NA	NA	NA	NA	NA	NA	chr1	36427798	36427880	83	+	0	0	0	0	0	0	0	0	0	0	0	0	c(""ENSMUST00000202030.2"", ""ENSMUST00000179162.7"")	Fer1l5	fer-1-like 5 (C. elegans) [Source:MGI Symbol;Acc:MGI:3616091]	1	protein_coding
ENSMUSG00000037432.16	E018	0	NA	NA	NA	NA	NA	NA	NA	chr1	36427972	36428066	95	+	0	0	0	0	0	0	0	0	0	0	0	0	c(""ENSMUST00000202030.2"", ""ENSMUST00000179162.7"")	Fer1l5	fer-1-like 5 (C. elegans) [Source:MGI Symbol;Acc:MGI:3616091]	1	protein_coding
ENSMUSG00000037432.16	E019	0	NA	NA	NA	NA	NA	NA	NA	chr1	36429609	36429737	129	+	0	0	0	0	0	0	0	0	0	0	0	0	c(""ENSMUST00000202030.2"", ""ENSMUST00000179162.7"")	Fer1l5	fer-1-like 5 (C. elegans) [Source:MGI Symbol;Acc:MGI:3616091]	1	protein_coding
ENSMUSG00000037432.16	E020	0	NA	NA	NA	NA	NA	NA	NA	chr1	36431384	36431561	178	+	0	0	0	0	0	0	0	0	0	0	0	0	c(""ENSMUST00000202030.2"", ""ENSMUST00000179162.7"")	Fer1l5	fer-1-like 5 (C. elegans) [Source:MGI Symbol;Acc:MGI:3616091]	1	protein_coding
ENSMUSG00000037432.16	E021	0	NA	NA	NA	NA	NA	NA	NA	chr1	36440397	36440434	38	+	0	0	0	0	0	0	0	0	0	0	0	0	ENSMUST00000202030.2	Fer1l5	fer-1-like 5 (C. elegans) [Source:MGI Symbol;Acc:MGI:3616091]	1	protein_coding
ENSMUSG00000037432.16	E022	0	NA	NA	NA	NA	NA	NA	NA	chr1	36440435	36440559	125	+	0	0	0	0	0	0	0	0	0	0	0	0	c(""ENSMUST00000202030.2"", ""ENSMUST00000179162.7"")	Fer1l5	fer-1-like 5 (C. elegans) [Source:MGI Symbol;Acc:MGI:3616091]	1	protein_coding
ENSMUSG00000037432.16	E023	0	NA	NA	NA	NA	NA	NA	NA	chr1	36441578	36441678	101	+	0	0	0	0	0	0	0	0	0	0	0	0	c(""ENSMUST00000202030.2"", ""ENSMUST00000179162.7"")	Fer1l5	fer-1-like 5 (C. elegans) [Source:MGI Symbol;Acc:MGI:3616091]	1	protein_coding
ENSMUSG00000037432.16	E024	0	NA	NA	NA	NA	NA	NA	NA	chr1	36442298	36442475	178	+	0	0	0	0	0	0	0	0	0	0	0	0	c(""ENSMUST00000202030.2"", ""ENSMUST00000179162.7"")	Fer1l5	fer-1-like 5 (C. elegans) [Source:MGI Symbol;Acc:MGI:3616091]	1	protein_coding
ENSMUSG00000037432.16	E025	0.08394606408668698	1.8736521762584788	0.22949662799302928	0.8915905165237726	NA	0.007537363938212138	0.676618183324976	12.97637330443669	chr1	36442553	36442708	156	+	0	0	0	0	0	0	0	0	0	0	1	0	c(""ENSMUST00000202030.2"", ""ENSMUST00000179162.7"")	Fer1l5	fer-1-like 5 (C. elegans) [Source:MGI Symbol;Acc:MGI:3616091]	1	protein_coding
ENSMUSG00000037432.16	E026	0	NA	NA	NA	NA	NA	NA	NA	chr1	36443835	36443910	76	+	0	0	0	0	0	0	0	0	0	0	0	0	c(""ENSMUST00000202030.2"", ""ENSMUST00000179162.7"")	Fer1l5	fer-1-like 5 (C. elegans) [Source:MGI Symbol;Acc:MGI:3616091]	1	protein_coding
ENSMUSG00000037432.16	E027	0	NA	NA	NA	NA	NA	NA	NA	chr1	36443911	36443963	53	+	0	0	0	0	0	0	0	0	0	0	0	0	ENSMUST00000179162.7	Fer1l5	fer-1-like 5 (C. elegans) [Source:MGI Symbol;Acc:MGI:3616091]	1	protein_coding
ENSMUSG00000037432.16	E028	0	NA	NA	NA	NA	NA	NA	NA	chr1	36445590	36445753	164	+	0	0	0	0	0	0	0	0	0	0	0	0	ENSMUST00000179162.7	Fer1l5	fer-1-like 5 (C. elegans) [Source:MGI Symbol;Acc:MGI:3616091]	1	protein_coding
ENSMUSG00000037432.16	E029	0	NA	NA	NA	NA	NA	NA	NA	chr1	36446010	36446124	115	+	0	0	0	0	0	0	0	0	0	0	0	0	ENSMUST00000179162.7	Fer1l5	fer-1-like 5 (C. elegans) [Source:MGI Symbol;Acc:MGI:3616091]	1	protein_coding
ENSMUSG00000037432.16	E030	0	NA	NA	NA	NA	NA	NA	NA	chr1	36446964	36447066	103	+	0	0	0	0	0	0	0	0	0	0	0	0	ENSMUST00000179162.7	Fer1l5	fer-1-like 5 (C. elegans) [Source:MGI Symbol;Acc:MGI:3616091]	1	protein_coding
ENSMUSG00000037432.16	E031	0.7643834351658696	1.0762281462340229	0.43446208720550317	0.8047440168673182	NA	1.9472518612047622	0.654117427463035	-3.148349670053319	chr1	36447576	36447751	176	+	0	0	8	0	0	0	1	0	0	0	0	0	ENSMUST00000179162.7	Fer1l5	fer-1-like 5 (C. elegans) [Source:MGI Symbol;Acc:MGI:3616091]	1	protein_coding
ENSMUSG00000037432.16	E032	0.057875841534352795	2.289739436951124	0.09475813619886253	0.9537258020328756	NA	0.007537403527294373	0.6420390648113141	12.824986737933559	chr1	36447854	36448024	171	+	0	0	0	0	0	0	1	0	0	0	0	0	ENSMUST00000179162.7	Fer1l5	fer-1-like 5 (C. elegans) [Source:MGI Symbol;Acc:MGI:3616091]	1	protein_coding
ENSMUSG00000037432.16	E033	0.08618777167080653	1.8460131715270494	0.11525191450382977	0.9440029788766772	NA	0.0075373613327229805	0.6786088449081262	12.984851445702255	chr1	36448223	36448355	133	+	0	0	0	0	0	0	0	0	1	0	0	0	ENSMUST00000179162.7	Fer1l5	fer-1-like 5 (C. elegans) [Source:MGI Symbol;Acc:MGI:3616091]	1	protein_coding
ENSMUSG00000037432.16	E034	0	NA	NA	NA	NA	NA	NA	NA	chr1	36448461	36448538	78	+	0	0	0	0	0	0	0	0	0	0	0	0	ENSMUST00000179162.7	Fer1l5	fer-1-like 5 (C. elegans) [Source:MGI Symbol;Acc:MGI:3616091]	1	protein_coding
ENSMUSG00000037432.16	E035	0	NA	NA	NA	NA	NA	NA	NA	chr1	36449943	36450124	182	+	0	0	0	0	0	0	0	0	0	0	0	0	ENSMUST00000179162.7	Fer1l5	fer-1-like 5 (C. elegans) [Source:MGI Symbol;Acc:MGI:3616091]	1	protein_coding
ENSMUSG00000037432.16	E036	0	NA	NA	NA	NA	NA	NA	NA	chr1	36450310	36450471	162	+	0	0	0	0	0	0	0	0	0	0	0	0	ENSMUST00000179162.7	Fer1l5	fer-1-like 5 (C. elegans) [Source:MGI Symbol;Acc:MGI:3616091]	1	protein_coding
ENSMUSG00000037432.16	E037	0	NA	NA	NA	NA	NA	NA	NA	chr1	36450643	36450747	105	+	0	0	0	0	0	0	0	0	0	0	0	0	ENSMUST00000179162.7	Fer1l5	fer-1-like 5 (C. elegans) [Source:MGI Symbol;Acc:MGI:3616091]	1	protein_coding
ENSMUSG00000037432.16	E038	0	NA	NA	NA	NA	NA	NA	NA	chr1	36451638	36451784	147	+	0	0	0	0	0	0	0	0	0	0	0	0	ENSMUST00000179162.7	Fer1l5	fer-1-like 5 (C. elegans) [Source:MGI Symbol;Acc:MGI:3616091]	1	protein_coding
ENSMUSG00000037432.16	E039	0	NA	NA	NA	NA	NA	NA	NA	chr1	36451860	36452022	163	+	0	0	0	0	0	0	0	0	0	0	0	0	ENSMUST00000179162.7	Fer1l5	fer-1-like 5 (C. elegans) [Source:MGI Symbol;Acc:MGI:3616091]	1	protein_coding
ENSMUSG00000037432.16	E040	0.08055756284489579	1.9175365361354353	0.22501727674870153	0.8935896279134532	NA	0.007537368086246943	0.673376336498265	12.962512938004592	chr1	36452171	36452196	26	+	0	0	0	0	0	0	0	0	0	0	0	1	ENSMUST00000179162.7	Fer1l5	fer-1-like 5 (C. elegans) [Source:MGI Symbol;Acc:MGI:3616091]	1	protein_coding
ENSMUSG00000037432.16	E041	0	NA	NA	NA	NA	NA	NA	NA	chr1	36453857	36453907	51	+	0	0	0	0	0	0	0	0	0	0	0	0	ENSMUST00000179162.7	Fer1l5	fer-1-like 5 (C. elegans) [Source:MGI Symbol;Acc:MGI:3616091]	1	protein_coding
ENSMUSG00000037432.16	E042	0.057875841534352795	2.289739436951124	0.09475813619886253	0.9537258020328756	NA	0.007537403527322795	0.6420390648113141	12.824986737931452	chr1	36454014	36454118	105	+	0	0	0	0	0	0	1	0	0	0	0	0	ENSMUST00000179162.7	Fer1l5	fer-1-like 5 (C. elegans) [Source:MGI Symbol;Acc:MGI:3616091]	1	protein_coding
ENSMUSG00000037432.16	E043	0.08055756284489579	1.9175365361354353	0.22501727674870153	0.8935896279134532	NA	0.007537368086246943	0.673376336498265	12.962512938005965	chr1	36454672	36454791	120	+	0	0	0	0	0	0	0	0	0	0	0	1	ENSMUST00000179162.7	Fer1l5	fer-1-like 5 (C. elegans) [Source:MGI Symbol;Acc:MGI:3616091]	1	protein_coding
ENSMUSG00000037432.16	E044	0	NA	NA	NA	NA	NA	NA	NA	chr1	36455548	36455709	162	+	0	0	0	0	0	0	0	0	0	0	0	0	ENSMUST00000179162.7	Fer1l5	fer-1-like 5 (C. elegans) [Source:MGI Symbol;Acc:MGI:3616091]	1	protein_coding
ENSMUSG00000037432.16	E045	0.14007186834691515	0.9224967547951894	0.725071909110369	0.6959092921197783	NA	0.007537256378128632	0.9335247436227974	13.905194885577345	chr1	36455954	36455968	15	+	0	0	0	0	0	0	1	1	0	0	0	0	ENSMUST00000179162.7	Fer1l5	fer-1-like 5 (C. elegans) [Source:MGI Symbol;Acc:MGI:3616091]	1	protein_coding
ENSMUSG00000037432.16	E046	0.14007186834691515	0.9224967547951894	0.725071909110369	0.6959092921197783	NA	0.007537256378128632	0.9335247436227974	13.905194885574396	chr1	36455969	36456045	77	+	0	0	0	0	0	0	1	1	0	0	0	0	c(""ENSMUST00000179162.7"", ""ENSMUST00000140452.4"")	Fer1l5	fer-1-like 5 (C. elegans) [Source:MGI Symbol;Acc:MGI:3616091]	1	protein_coding
ENSMUSG00000037432.16	E047	0.3132667087034486	0.6411832850209263	1.964082642995578	0.37454574966459653	NA	1.201905561766182	0.00767555990846347	-14.581978190456018	chr1	36456446	36456616	171	+	2	1	0	0	0	0	0	0	0	0	0	0	c(""ENSMUST00000179162.7"", ""ENSMUST00000140452.4"")	Fer1l5	fer-1-like 5 (C. elegans) [Source:MGI Symbol;Acc:MGI:3616091]	1	protein_coding
ENSMUSG00000037432.16	E048	0.2022113270497195	0.7621464586722891	1.2017028856147078	0.5483445532492641	NA	0.9737330682403211	0.007675542150110459	-13.974428927037032	chr1	36456805	36456953	149	+	1	1	0	0	0	0	0	0	0	0	0	0	c(""ENSMUST00000179162.7"", ""ENSMUST00000140452.4"")	Fer1l5	fer-1-like 5 (C. elegans) [Source:MGI Symbol;Acc:MGI:3616091]	1	protein_coding
ENSMUSG00000037432.16	E049	0.17248371507374385	0.8368947507163572	0.3985022117182382	0.8193441253887188	NA	0.6771779975176315	0.6747529265021512	-0.010352235471553062	chr1	36457183	36457322	140	+	0	0	0	1	0	0	0	0	1	0	0	0	c(""ENSMUST00000179162.7"", ""ENSMUST00000140452.4"")	Fer1l5	fer-1-like 5 (C. elegans) [Source:MGI Symbol;Acc:MGI:3616091]	1	protein_coding
ENSMUSG00000037432.16	E050	42.26089931545275	0.008683384302505481	0.6453580703699799	0.7242062617974633	0.9361570671405522	10.852654674956653	10.57474212100719	-0.07611041680075559	chr1	36458761	36458849	89	+	32	54	43	42	42	49	61	31	43	39	40	39	c(""ENSMUST00000179162.7"", ""ENSMUST00000140452.4"")	Fer1l5	fer-1-like 5 (C. elegans) [Source:MGI Symbol;Acc:MGI:3616091]	1	protein_coding
ENSMUSG00000037432.16	E051	36.807385419609105	0.004504004808945019	0.19612507942730417	0.9065922039641099	0.9820146012275945	9.902395090579816	10.148646050412168	0.07192038862992334	chr1	36459060	36459091	32	+	33	37	34	34	43	37	57	44	29	30	32	41	ENSMUST00000179162.7	Fer1l5	fer-1-like 5 (C. elegans) [Source:MGI Symbol;Acc:MGI:3616091]	1	protein_coding
ENSMUSG00000037432.16	E052	38.59818290780044	0.005517550300960599	0.24373781456517918	0.8852644126136683	0.9777103047285413	10.186245461091744	10.361882511600967	0.050090962579907305	chr1	36459092	36459155	64	+	31	47	36	28	46	43	57	55	32	29	31	39	c(""ENSMUST00000179162.7"", ""ENSMUST00000140452.4"")	Fer1l5	fer-1-like 5 (C. elegans) [Source:MGI Symbol;Acc:MGI:3616091]	1	protein_coding
ENSMUSG00000037432.16	E053	46.95710820460896	0.006899275094910102	3.298843452598419	0.19216099814912938	0.6276034091793729	10.778408723418224	11.725348836459531	0.24747849718016734	chr1	36459323	36459464	142	+	35	52	37	35	51	49	52	58	54	47	49	50	c(""ENSMUST00000179162.7"", ""ENSMUST00000140452.4"")	Fer1l5	fer-1-like 5 (C. elegans) [Source:MGI Symbol;Acc:MGI:3616091]	1	protein_coding
ENSMUSG00000037432.16	E054	50.85655594675741	0.0075704669958215	0.8005704485955505	0.6701288817348718	0.919057931601776	11.56865845207409	11.870982583080078	0.07593327087589774	chr1	36459678	36459777	100	+	57	46	45	37	57	56	69	47	56	36	50	62	c(""ENSMUST00000179162.7"", ""ENSMUST00000140452.4"")	Fer1l5	fer-1-like 5 (C. elegans) [Source:MGI Symbol;Acc:MGI:3616091]	1	protein_coding
ENSMUSG00000037432.16	E055	49.28840273925013	0.0035141484120256253	0.9739360752797666	0.6144866730750883	0.899337000281073	11.367917233877805	11.841501773980795	0.12009147353441119	chr1	36459854	36460014	161	+	36	47	45	51	58	52	77	48	43	35	58	58	c(""ENSMUST00000179162.7"", ""ENSMUST00000140452.4"")	Fer1l5	fer-1-like 5 (C. elegans) [Source:MGI Symbol;Acc:MGI:3616091]	1	protein_coding
ENSMUSG00000037432.16	E056	35.316189663091805	0.005342790922409852	0.2056968230136249	0.9022637359156341	0.9811344866452099	9.809533018562234	9.832123815745675	0.006731142670843404	chr1	36460015	36460044	30	+	28	33	32	42	39	40	42	44	30	19	40	43	ENSMUST00000179162.7	Fer1l5	fer-1-like 5 (C. elegans) [Source:MGI Symbol;Acc:MGI:3616091]	1	protein_coding
ENSMUSG00000037432.16	E057	40.70964599974626	0.004742037352542125	13.342346744124853	0.0012669113201743403	0.05900333338396659	10.117717362045838	11.1417408599944	0.2827860344221307	chr1	36460208	36460317	110	+	21	25	35	44	55	49	68	55	40	24	47	48	c(""ENSMUST00000179162.7"", ""ENSMUST00000140452.4"")	Fer1l5	fer-1-like 5 (C. elegans) [Source:MGI Symbol;Acc:MGI:3616091]	1	protein_coding
ENSMUSG00000037432.16	E058	49.548891088620714	0.004117542814644229	6.557299308566314	0.03767910228434809	0.3243781628995739	12.253868452323658	10.904607764698255	-0.343203368289724	chr1	36460562	36460709	148	+	38	61	46	60	61	71	56	47	36	33	56	41	c(""ENSMUST00000179162.7"", ""ENSMUST00000140452.4"")	Fer1l5	fer-1-like 5 (C. elegans) [Source:MGI Symbol;Acc:MGI:3616091]	1	protein_coding
ENSMUSG00000037432.16	E059	53.46564586606693	0.004334061076749286	5.392624270083957	0.06745381516666162	0.4154766828608937	12.41590091037601	11.455089016760283	-0.23724724673891373	chr1	36460820	36461188	369	+	61	64	50	59	59	51	57	47	51	35	57	50	c(""ENSMUST00000179162.7"", ""ENSMUST00000140452.4"")	Fer1l5	fer-1-like 5 (C. elegans) [Source:MGI Symbol;Acc:MGI:3616091]	1	protein_coding
ENSMUSG00000037432.16	E060	18.747084324889382	0.009759722509587758	0.9087611948509391	0.6348410683841239	0.906799499635089	7.375062191789198	6.913669533554156	-0.187804036701694	chr1	36461189	36461191	3	+	19	27	19	12	27	16	21	22	22	9	17	16	ENSMUST00000140452.4	Fer1l5	fer-1-like 5 (C. elegans) [Source:MGI Symbol;Acc:MGI:3616091]	1	protein_coding
ENSMUSG00000037434.8	E001	113.14492341112106	0.007504822470081662	0.5522310262463748	0.7587252829720266	0.9460068284897075	17.15642578635648	17.48921216482644	0.05785783892182561	chr1	191638879	191639367	489	+	82	131	80	131	132	118	169	95	104	124	116	101	ENSMUST00000044954.7	Slc30a1	solute carrier family 30 (zinc transporter), member 1 [Source:MGI Symbol;Acc:MGI:1345281]	1	protein_coding
ENSMUSG00000037434.8	E002	128.67362186280673	0.0022888849061814148	2.18742107204676	0.33497126196250576	0.7587531854455467	18.73186091746038	18.063227028453554	-0.11004660059830051	chr1	191639368	191639721	354	+	105	157	115	133	153	148	185	95	111	121	142	106	c(""ENSMUST00000161756.2"", ""ENSMUST00000044954.7"")	Slc30a1	solute carrier family 30 (zinc transporter), member 1 [Source:MGI Symbol;Acc:MGI:1345281]	1	protein_coding
ENSMUSG00000037434.8	E003	50.85317476083809	0.006931675907460611	1.028214549980703	0.5980342365046213	0.8935081560731735	11.52404370060897	11.997487992037023	0.11852422649760097	chr1	191639722	191639725	4	+	37	60	30	50	58	63	73	43	53	45	69	43	ENSMUST00000044954.7	Slc30a1	solute carrier family 30 (zinc transporter), member 1 [Source:MGI Symbol;Acc:MGI:1345281]	1	protein_coding
ENSMUSG00000037434.8	E004	147.92343219672546	0.00156574022297184	1.16377207617532	0.5588433721134306	0.8778203563549414	19.69467485376346	19.70557832378097	0.0016871212310825001	chr1	191640963	191641285	323	+	128	148	128	154	177	167	225	125	142	110	162	150	c(""ENSMUST00000161756.2"", ""ENSMUST00000044954.7"")	Slc30a1	solute carrier family 30 (zinc transporter), member 1 [Source:MGI Symbol;Acc:MGI:1345281]	1	protein_coding
ENSMUSG00000037434.8	E005	1029.3383598324378	0.0038244554129282502	0.6237539337409999	0.7320715917467515	0.9385101269576013	45.89599818447286	46.055605253803044	0.012953175048727061	chr1	191641286	191645359	4074	+	868	1010	1001	928	1204	1212	1450	883	966	930	1094	1039	ENSMUST00000044954.7	Slc30a1	solute carrier family 30 (zinc transporter), member 1 [Source:MGI Symbol;Acc:MGI:1345281]	1	protein_coding
ENSMUSG00000037437.19	E001	0	NA	NA	NA	NA	NA	NA	NA	chr8	25326156	25326158	3	-	0	0	0	0	0	0	0	0	0	0	0	0	ENSMUST00000121438.9	Adam32	a disintegrin and metallopeptidase domain 32 [Source:MGI Symbol;Acc:MGI:2653822]	8	protein_coding
ENSMUSG00000037437.19	E002	0	NA	NA	NA	NA	NA	NA	NA	chr8	25326159	25326161	3	-	0	0	0	0	0	0	0	0	0	0	0	0	c(""ENSMUST00000121438.9"", ""ENSMUST00000156719.8"", ""ENSMUST00000173069.8"")	Adam32	a disintegrin and metallopeptidase domain 32 [Source:MGI Symbol;Acc:MGI:2653822]	8	protein_coding
ENSMUSG00000037437.19	E003	1.4167174722025884	0.3958154466766924	2.887529021613261	0.23603751828530894	NA	1.2685921123877364	2.3369052555808025	1.763559214604628	chr8	25326162	25326220	59	-	0	0	0	1	1	1	0	5	1	2	5	1	c(""ENSMUST00000140573.8"", ""ENSMUST00000173069.8"", ""ENSMUST00000121438.9"", ""ENSMUST00000156719.8"", ""ENSMUST00000119720.8"")	Adam32	a disintegrin and metallopeptidase domain 32 [Source:MGI Symbol;Acc:MGI:2653822]	8	protein_coding
ENSMUSG00000037437.19	E004	3.5252069396748924	0.07596566707257293	1.8031655329353953	0.4059266639067341	NA	2.5689300237155805	3.3286455725588127	0.7484858673682273	chr8	25326221	25326335	115	-	4	2	1	1	1	3	1	5	4	5	5	9	c(""ENSMUST00000140573.8"", ""ENSMUST00000173069.8"", ""ENSMUST00000121438.9"", ""ENSMUST00000173559.2"", ""ENSMUST00000156719.8"", ""ENSMUST00000119720.8"")	Adam32	a disintegrin and metallopeptidase domain 32 [Source:MGI Symbol;Acc:MGI:2653822]	8	protein_coding
ENSMUSG00000037437.19	E005	3.10957360851985	0.06791381387258567	3.1856184110035883	0.20335354668412667	NA	2.348457401284847	3.1439876434812817	0.8426912381032471	chr8	25327799	25327837	39	-	4	2	1	1	1	1	1	5	4	3	5	8	c(""ENSMUST00000140573.8"", ""ENSMUST00000173069.8"", ""ENSMUST00000121438.9"", ""ENSMUST00000173559.2"", ""ENSMUST00000156719.8"", ""ENSMUST00000119720.8"")	Adam32	a disintegrin and metallopeptidase domain 32 [Source:MGI Symbol;Acc:MGI:2653822]	8	protein_coding
ENSMUSG00000037437.19	E006	0.6785033676586594	0.5205558442957378	1.5422916055983222	0.4624828504620653	NA	0.7420585663922452	1.642386369830703	2.292832731840677	chr8	25342193	25342255	63	-	0	1	0	0	0	0	0	4	3	0	0	0	c(""ENSMUST00000119720.8"", ""ENSMUST00000173559.2"")	Adam32	a disintegrin and metallopeptidase domain 32 [Source:MGI Symbol;Acc:MGI:2653822]	8	protein_coding
ENSMUSG00000037437.19	E007	1.8382230073553218	0.545460785273244	0.3385062869492401	0.8442951485243494	NA	1.868115029421702	2.4039583894858083	0.7281429666330026	chr8	25342256	25342294	39	-	4	1	0	0	1	0	0	6	3	0	0	6	c(""ENSMUST00000140573.8"", ""ENSMUST00000173069.8"", ""ENSMUST00000121438.9"", ""ENSMUST00000173559.2"", ""ENSMUST00000156719.8"", ""ENSMUST00000119720.8"")	Adam32	a disintegrin and metallopeptidase domain 32 [Source:MGI Symbol;Acc:MGI:2653822]	8	protein_coding
ENSMUSG00000037437.19	E008	0.5166785104171395	0.5223481172478268	1.033126076930344	0.596567407699399	NA	1.5096923807047062	0.8454988445608649	-1.6730917828000522	chr8	25353405	25353442	38	-	3	0	0	0	1	0	2	0	0	0	0	0	c(""ENSMUST00000173559.2"", ""ENSMUST00000121438.9"", ""ENSMUST00000156719.8"")	Adam32	a disintegrin and metallopeptidase domain 32 [Source:MGI Symbol;Acc:MGI:2653822]	8	protein_coding
ENSMUSG00000037437.19	E009	0.5166785104171395	0.5223481172478268	1.033126076930344	0.596567407699399	NA	1.5096923807047062	0.8454988445608649	-1.6730917828000522	chr8	25353443	25353561	119	-	3	0	0	0	1	0	2	0	0	0	0	0	c(""ENSMUST00000121438.9"", ""ENSMUST00000156719.8"")	Adam32	a disintegrin and metallopeptidase domain 32 [Source:MGI Symbol;Acc:MGI:2653822]	8	protein_coding
ENSMUSG00000037437.19	E010	0.42151505533282324	0.33100784476109973	2.0854986396774677	0.3524842566056827	NA	1.2690495084725626	1.046329651501111	-0.556931227673279	chr8	25354363	25354468	106	-	0	0	0	1	2	0	2	0	0	0	1	0	c(""ENSMUST00000121438.9"", ""ENSMUST00000156719.8"")	Adam32	a disintegrin and metallopeptidase domain 32 [Source:MGI Symbol;Acc:MGI:2653822]	8	protein_coding
ENSMUSG00000037437.19	E011	0.21946742886118029	0.7154167350176118	0.35702234798134214	0.836514709617608	NA	1.0249742322472883	0.6151016162655623	-1.4735245828498946	chr8	25354469	25354568	100	-	0	0	0	0	2	0	0	0	0	0	1	0	ENSMUST00000156719.8	Adam32	a disintegrin and metallopeptidase domain 32 [Source:MGI Symbol;Acc:MGI:2653822]	8	protein_coding
ENSMUSG00000037437.19	E012	0.26537794574098106	0.7261982026414491	2.8424316605129007	0.24142031226555416	NA	1.2500343639924125	0.6015763874009536	-2.110550603645546	chr8	25360702	25360785	84	-	0	0	0	0	1	2	1	0	0	0	0	0	c(""ENSMUST00000119720.8"", ""ENSMUST00000121438.9"", ""ENSMUST00000173069.8"")	Adam32	a disintegrin and metallopeptidase domain 32 [Source:MGI Symbol;Acc:MGI:2653822]	8	protein_coding
ENSMUSG00000037437.19	E013	0.4388183873336442	0.3035621130693455	1.1664954721402694	0.5580829140956834	NA	1.0359128923994376	1.2197843505451544	0.471534843152958	chr8	25362588	25362695	108	-	0	0	0	0	1	1	1	1	0	0	0	2	c(""ENSMUST00000119720.8"", ""ENSMUST00000121438.9"", ""ENSMUST00000173069.8"")	Adam32	a disintegrin and metallopeptidase domain 32 [Source:MGI Symbol;Acc:MGI:2653822]	8	protein_coding
ENSMUSG00000037437.19	E014	0.3582608244887484	0.3315387136553407	1.7326507114428438	0.4204938791825109	NA	1.0352020702870988	1.0548753675645486	0.05432902204547441	chr8	25362696	25362777	82	-	0	0	0	0	1	1	1	1	0	0	0	1	c(""ENSMUST00000119720.8"", ""ENSMUST00000121438.9"")	Adam32	a disintegrin and metallopeptidase domain 32 [Source:MGI Symbol;Acc:MGI:2653822]	8	protein_coding
ENSMUSG00000037437.19	E015	0.3235842338028674	0.5122268081791282	2.4812163604893414	0.28920827368291424	NA	0.7328602368241945	1.1903900493291815	1.3998354764834782	chr8	25368737	25368845	109	-	0	0	0	0	1	0	3	1	0	0	0	0	c(""ENSMUST00000119720.8"", ""ENSMUST00000121438.9"")	Adam32	a disintegrin and metallopeptidase domain 32 [Source:MGI Symbol;Acc:MGI:2653822]	8	protein_coding
ENSMUSG00000037437.19	E016	1.012689794159094	0.3011479206344501	0.9589559368641289	0.6191065005995352	NA	1.840257712056868	1.5657176893518994	-0.4663658292514462	chr8	25374454	25374611	158	-	3	2	0	0	1	0	6	1	0	0	0	0	c(""ENSMUST00000140573.8"", ""ENSMUST00000119720.8"", ""ENSMUST00000121438.9"")	Adam32	a disintegrin and metallopeptidase domain 32 [Source:MGI Symbol;Acc:MGI:2653822]	8	protein_coding
ENSMUSG00000037437.19	E017	0.7526026255750216	0.29657906955895774	1.0035694424696118	0.6054491369600695	NA	1.4919152430958178	1.456700696539059	-0.06894422288954272	chr8	25374612	25374652	41	-	2	1	0	0	1	0	5	1	0	0	0	0	c(""ENSMUST00000119720.8"", ""ENSMUST00000121438.9"")	Adam32	a disintegrin and metallopeptidase domain 32 [Source:MGI Symbol;Acc:MGI:2653822]	8	protein_coding
ENSMUSG00000037437.19	E018	1.997294559221256	0.1637652385684846	1.3413089165798766	0.5113737954282718	NA	2.475853426696844	2.187162542934402	-0.3580165500680953	chr8	25376237	25376341	105	-	6	1	0	0	4	0	5	4	2	1	0	1	c(""ENSMUST00000119720.8"", ""ENSMUST00000121438.9"")	Adam32	a disintegrin and metallopeptidase domain 32 [Source:MGI Symbol;Acc:MGI:2653822]	8	protein_coding
ENSMUSG00000037437.19	E019	2.4767009304192666	0.05598622967968111	9.535844847751207	0.008498017110008664	NA	3.2187424694549094	2.0297375586201554	-1.3317318667533486	chr8	25388470	25388647	178	-	4	2	1	4	7	1	3	2	3	2	0	1	c(""ENSMUST00000119720.8"", ""ENSMUST00000121438.9"")	Adam32	a disintegrin and metallopeptidase domain 32 [Source:MGI Symbol;Acc:MGI:2653822]	8	protein_coding
ENSMUSG00000037437.19	E020	3.0007434415902208	0.050435160703256876	9.126473040019462	0.010428253016602645	NA	3.62326355709304	2.1183718352105956	-1.550500887502701	chr8	25391458	25391594	137	-	4	6	2	4	7	1	4	1	2	3	1	1	c(""ENSMUST00000119720.8"", ""ENSMUST00000121438.9"")	Adam32	a disintegrin and metallopeptidase domain 32 [Source:MGI Symbol;Acc:MGI:2653822]	8	protein_coding
ENSMUSG00000037437.19	E021	2.7307581144605084	0.31569701676123135	0.10088491888217277	0.9508086371587353	NA	2.577218290078534	2.842867178590936	0.28336938874964956	chr8	25392819	25392900	82	-	0	5	2	3	1	1	9	3	1	7	1	1	c(""ENSMUST00000119720.8"", ""ENSMUST00000121438.9"")	Adam32	a disintegrin and metallopeptidase domain 32 [Source:MGI Symbol;Acc:MGI:2653822]	8	protein_coding
ENSMUSG00000037437.19	E022	1.8991485111795703	0.38090574310121333	1.9992823057651208	0.36801147733745393	NA	1.8219919369083897	2.566440690604665	0.989197851937669	chr8	25403975	25404000	26	-	0	4	1	0	1	0	7	1	0	5	0	5	c(""ENSMUST00000119720.8"", ""ENSMUST00000121438.9"")	Adam32	a disintegrin and metallopeptidase domain 32 [Source:MGI Symbol;Acc:MGI:2653822]	8	protein_coding
ENSMUSG00000037437.19	E023	3.0724109153052592	0.10967103524664544	0.8362573617997384	0.6582775152314354	NA	2.566508079493474	3.110869234245584	0.5556775669445575	chr8	25404001	25404141	141	-	1	6	0	2	3	0	8	1	5	5	3	4	c(""ENSMUST00000119720.8"", ""ENSMUST00000121438.9"", ""ENSMUST00000174059.2"")	Adam32	a disintegrin and metallopeptidase domain 32 [Source:MGI Symbol;Acc:MGI:2653822]	8	protein_coding
ENSMUSG00000037437.19	E024	1.0550452847789136	0.20778855208991448	3.179578517864769	0.20396859176401405	NA	2.1030788402292444	1.2321096430931107	-1.543360945050697	chr8	25404335	25404406	72	-	2	2	0	2	2	0	0	0	3	0	1	0	c(""ENSMUST00000119720.8"", ""ENSMUST00000121438.9"", ""ENSMUST00000174059.2"")	Adam32	a disintegrin and metallopeptidase domain 32 [Source:MGI Symbol;Acc:MGI:2653822]	8	protein_coding
ENSMUSG00000037437.19	E025	2.4280033882757865	0.07818038973293265	2.0510768645200415	0.3586033298140782	NA	2.089377859241381	2.8704031494118567	0.9171817710927999	chr8	25406304	25406332	29	-	1	2	0	2	2	1	6	0	5	5	2	4	c(""ENSMUST00000119720.8"", ""ENSMUST00000121438.9"", ""ENSMUST00000174059.2"")	Adam32	a disintegrin and metallopeptidase domain 32 [Source:MGI Symbol;Acc:MGI:2653822]	8	protein_coding
ENSMUSG00000037437.19	E026	2.370127546741434	0.07660258785441118	1.6737485675475767	0.43306203914411817	NA	2.089366203660404	2.809012662748998	0.854743407301964	chr8	25406333	25406372	40	-	1	2	0	2	2	1	5	0	5	5	2	4	c(""ENSMUST00000119720.8"", ""ENSMUST00000121438.9"")	Adam32	a disintegrin and metallopeptidase domain 32 [Source:MGI Symbol;Acc:MGI:2653822]	8	protein_coding
ENSMUSG00000037437.19	E027	3.607859788034615	0.04789742517534607	1.9803547462791329	0.3715107891425538	NA	2.675574027839744	3.3533042151256467	0.6523366697861588	chr8	25409926	25410097	172	-	4	5	0	2	2	0	7	2	7	5	4	5	c(""ENSMUST00000119720.8"", ""ENSMUST00000121438.9"", ""ENSMUST00000174059.2"")	Adam32	a disintegrin and metallopeptidase domain 32 [Source:MGI Symbol;Acc:MGI:2653822]	8	protein_coding
ENSMUSG00000037437.19	E028	0.6755594940093074	0.48399557443714253	1.8998639955580074	0.38676732359727045	NA	1.5208316437118015	1.0696912929693951	-1.0155798922122479	chr8	25410924	25411303	380	-	3	0	1	0	0	0	0	0	1	0	2	0	ENSMUST00000133088.2	Adam32	a disintegrin and metallopeptidase domain 32 [Source:MGI Symbol;Acc:MGI:2653822]	8	protein_coding
ENSMUSG00000037437.19	E029	1.663450818474602	0.12702098160655903	3.5843387694285695	0.16659836141960743	NA	2.2562061758866605	1.8406221469199266	-0.5877720812711701	chr8	25411304	25411380	77	-	6	3	0	0	0	0	1	2	2	0	2	2	c(""ENSMUST00000119720.8"", ""ENSMUST00000133088.2"", ""ENSMUST00000174059.2"", ""ENSMUST00000121438.9"")	Adam32	a disintegrin and metallopeptidase domain 32 [Source:MGI Symbol;Acc:MGI:2653822]	8	protein_coding
ENSMUSG00000037437.19	E030	1.4989305372133273	0.12771990401659625	2.1113746365158335	0.34795319051896567	NA	2.1139411820855827	1.839636377869624	-0.40125931346965144	chr8	25412276	25412351	76	-	3	2	3	0	0	0	1	3	2	0	0	3	c(""ENSMUST00000119720.8"", ""ENSMUST00000133088.2"", ""ENSMUST00000174059.2"", ""ENSMUST00000121438.9"")	Adam32	a disintegrin and metallopeptidase domain 32 [Source:MGI Symbol;Acc:MGI:2653822]	8	protein_coding
ENSMUSG00000037437.19	E031	1.4294585704849925	0.12315238167213184	4.07909664529339	0.13008745516814307	NA	2.3653018964357244	1.4994777080744512	-1.315838516635897	chr8	25414081	25414142	62	-	3	3	4	0	0	0	1	2	1	0	0	2	c(""ENSMUST00000119720.8"", ""ENSMUST00000133088.2"", ""ENSMUST00000174059.2"", ""ENSMUST00000121438.9"")	Adam32	a disintegrin and metallopeptidase domain 32 [Source:MGI Symbol;Acc:MGI:2653822]	8	protein_coding
ENSMUSG00000037437.19	E032	0.991363170803226	0.36335601441821574	0.22638735125792664	0.8929776953502292	NA	1.8178388579073612	1.5024828421854721	-0.5499737798381673	chr8	25428121	25428185	65	-	0	1	4	0	1	0	1	1	3	0	0	1	c(""ENSMUST00000119720.8"", ""ENSMUST00000133088.2"", ""ENSMUST00000174059.2"", ""ENSMUST00000121438.9"")	Adam32	a disintegrin and metallopeptidase domain 32 [Source:MGI Symbol;Acc:MGI:2653822]	8	protein_coding
ENSMUSG00000037437.19	E033	1.0946024549586648	0.5550696141797009	0.23382712120761084	0.8896620916938554	NA	1.8203583417391798	1.6403587595437727	-0.3005543715713721	chr8	25438736	25438797	62	-	0	1	4	0	1	0	0	1	3	0	0	3	c(""ENSMUST00000119720.8"", ""ENSMUST00000133088.2"", ""ENSMUST00000174059.2"", ""ENSMUST00000121438.9"")	Adam32	a disintegrin and metallopeptidase domain 32 [Source:MGI Symbol;Acc:MGI:2653822]	8	protein_coding
ENSMUSG00000037437.19	E034	1.0062890057547251	0.47470148876808554	0.15462377048572762	0.9256011272517233	NA	1.6580521400347692	1.6387555189075869	-0.03379097123409178	chr8	25438798	25438811	14	-	0	1	3	0	1	0	0	1	3	0	0	3	c(""ENSMUST00000119720.8"", ""ENSMUST00000133088.2"", ""ENSMUST00000121438.9"")	Adam32	a disintegrin and metallopeptidase domain 32 [Source:MGI Symbol;Acc:MGI:2653822]	8	protein_coding
ENSMUSG00000037437.19	E035	0.9257314429098293	0.43696941294014363	0.12109826715209238	0.9412475210255977	NA	1.6577213632291858	1.5162286290417057	-0.2575237354933023	chr8	25438812	25438820	9	-	0	1	3	0	1	0	0	1	3	0	0	2	c(""ENSMUST00000133088.2"", ""ENSMUST00000121438.9"")	Adam32	a disintegrin and metallopeptidase domain 32 [Source:MGI Symbol;Acc:MGI:2653822]	8	protein_coding
ENSMUSG00000037438.7	E001	4.81591141246568	NA	NA	NA	NA	NA	NA	NA	chr15	99796170	99796437	268	-	5	2	7	10	9	6	2	0	5	3	1	8	ENSMUST00000038391.7	Uqcrh-ps1	ubiquinol-cytochrome c reductase hinge protein, pseudogene 1 [Source:MGI Symbol;Acc:MGI:3641869]	15	processed_pseudogene
ENSMUSG00000037440.9	E001	0	NA	NA	NA	NA	NA	NA	NA	chr10	23770586	23770751	166	+	0	0	0	0	0	0	0	0	0	0	0	0	ENSMUST00000041416.8	Vnn1	vanin 1 [Source:MGI Symbol;Acc:MGI:108395]	10	protein_coding
ENSMUSG00000037440.9	E002	1.0107323889672157	0.15373656673413458	0.6863382649177794	0.7095181988538735	NA	1.5858140802195209	1.8357218458214817	0.42242909945630336	chr10	23770752	23770989	238	+	1	0	0	1	4	1	1	1	0	0	3	1	c(""ENSMUST00000219254.2"", ""ENSMUST00000041416.8"")	Vnn1	vanin 1 [Source:MGI Symbol;Acc:MGI:108395]	10	protein_coding
ENSMUSG00000037440.9	E003	2.8406346964188094	0.12449060340071028	0.06438918729253373	0.9683181351878358	NA	2.718909114653883	2.7121215980538977	-0.007219948408747401	chr10	23773191	23773321	131	+	8	1	1	2	7	1	1	4	2	0	4	2	c(""ENSMUST00000219254.2"", ""ENSMUST00000041416.8"")	Vnn1	vanin 1 [Source:MGI Symbol;Acc:MGI:108395]	10	protein_coding
ENSMUSG00000037440.9	E004	1.5541727510521772	0.1496576513562182	0.3898782281784037	0.8228847586188041	NA	1.9188135418297634	2.131767671026182	0.30385440060787505	chr10	23774306	23774327	22	+	3	1	1	2	3	0	0	4	2	0	1	1	ENSMUST00000041416.8	Vnn1	vanin 1 [Source:MGI Symbol;Acc:MGI:108395]	10	protein_coding
ENSMUSG00000037440.9	E005	2.735543652849771	0.0694001700330238	0.24193719008653147	0.8860617858879812	NA	2.70003170638563	2.7034026824232598	0.003604012544828228	chr10	23774328	23774498	171	+	5	1	4	1	7	2	2	4	3	0	3	1	c(""ENSMUST00000219254.2"", ""ENSMUST00000041416.8"")	Vnn1	vanin 1 [Source:MGI Symbol;Acc:MGI:108395]	10	protein_coding
ENSMUSG00000037440.9	E006	2.9685439904384516	0.063995151799275	0.06901057571505476	0.9660832311624991	NA	2.7867055539477548	2.7040745745578505	-0.08694752562943764	chr10	23775292	23775468	177	+	8	2	4	1	1	5	2	4	4	0	3	0	c(""ENSMUST00000219254.2"", ""ENSMUST00000041416.8"")	Vnn1	vanin 1 [Source:MGI Symbol;Acc:MGI:108395]	10	protein_coding
ENSMUSG00000037440.9	E007	2.426624803294254	0.19942202001377574	1.3621341345985343	0.5060766862625379	NA	2.7619132663823365	1.9776878890132252	-0.9644951102941388	chr10	23775469	23775583	115	+	9	2	4	0	0	5	2	0	3	0	2	0	ENSMUST00000041416.8	Vnn1	vanin 1 [Source:MGI Symbol;Acc:MGI:108395]	10	protein_coding
ENSMUSG00000037440.9	E008	3.0507952826925897	0.05585305711685965	0.723241083546597	0.6965466280490397	NA	2.974212592716853	2.5872567765082835	-0.40262562479398745	chr10	23776483	23776841	359	+	6	5	5	2	2	4	4	2	3	0	1	2	ENSMUST00000041416.8	Vnn1	vanin 1 [Source:MGI Symbol;Acc:MGI:108395]	10	protein_coding
ENSMUSG00000037440.9	E009	2.5293614847970036	0.0948365482942109	0.2663722323622437	0.8753021690509014	NA	2.569748934001993	2.6893165133975145	0.13135770120327495	chr10	23779284	23779454	171	+	2	4	5	2	1	4	4	2	2	0	3	2	ENSMUST00000041416.8	Vnn1	vanin 1 [Source:MGI Symbol;Acc:MGI:108395]	10	protein_coding
ENSMUSG00000037440.9	E010	5.6630581075936	0.057675908681901804	1.0670480557053423	0.5865343599570217	0.8890481344336828	3.723458014746626	4.213096539244205	0.35730001668067146	chr10	23780376	23781241	866	+	7	6	8	1	6	10	10	7	6	2	3	4	ENSMUST00000041416.8	Vnn1	vanin 1 [Source:MGI Symbol;Acc:MGI:108395]	10	protein_coding
ENSMUSG00000037443.14	E001	12.244381137804544	0.019117769497174746	3.026175978395429	0.22022886251358315	0.6607288764843525	5.492192344836482	6.070331480369887	0.2902034247149614	chr4	133857169	133857176	8	-	10	14	14	6	15	10	18	6	15	17	14	9	ENSMUST00000040271.12	Cep85	centrosomal protein 85 [Source:MGI Symbol;Acc:MGI:1917262]	4	protein_coding
ENSMUSG00000037443.14	E002	1206.5770867463432	0.0017029819239494425	6.153300720222944	0.04611346172992506	0.3533069853384521	49.16284342843171	48.38301395557596	-0.06125010866597691	chr4	133857177	133858408	1232	-	958	1587	1417	1007	1447	1296	1621	1211	1047	1043	1000	1061	c(""ENSMUST00000121566.8"", ""ENSMUST00000040271.12"")	Cep85	centrosomal protein 85 [Source:MGI Symbol;Acc:MGI:1917262]	4	protein_coding
ENSMUSG00000037443.14	E003	578.5209890294446	0.0015711416464283152	1.3692120627439976	0.5042888644363427	0.8545486242787896	36.64647350570303	36.0992696338927	-0.05154507755248616	chr4	133858409	133858750	342	-	460	730	650	524	673	664	842	523	525	457	524	505	c(""ENSMUST00000138144.8"", ""ENSMUST00000121566.8"", ""ENSMUST00000040271.12"")	Cep85	centrosomal protein 85 [Source:MGI Symbol;Acc:MGI:1917262]	4	protein_coding
ENSMUSG00000037443.14	E004	425.69541979975537	0.004056081127922934	1.0873360096553029	0.580614644405317	0.8866719312335132	32.29123438629868	31.465869866305326	-0.08555603684550483	chr4	133859543	133859768	226	-	326	534	527	414	491	452	580	414	394	292	422	350	c(""ENSMUST00000138144.8"", ""ENSMUST00000121566.8"", ""ENSMUST00000040271.12"", ""ENSMUST00000126014.2"")	Cep85	centrosomal protein 85 [Source:MGI Symbol;Acc:MGI:1917262]	4	protein_coding
ENSMUSG00000037443.14	E005	5.083694452216377	0.03826227493257328	0.4055854768823792	0.8164474420601388	NA	3.622541976263747	3.9190561751969852	0.22748201917734967	chr4	133859902	133859953	52	-	1	5	7	8	4	5	8	6	4	4	3	8	ENSMUST00000138144.8	Cep85	centrosomal protein 85 [Source:MGI Symbol;Acc:MGI:1917262]	4	protein_coding
ENSMUSG00000037443.14	E006	351.17920855173463	0.0013237088938561157	8.12014423299172	0.017247775221383828	0.22658484207986418	29.944088910319778	28.519508816732227	-0.15788866089322262	chr4	133861380	133861487	108	-	291	461	435	328	408	397	488	317	305	255	315	283	c(""ENSMUST00000121566.8"", ""ENSMUST00000040271.12"", ""ENSMUST00000126014.2"")	Cep85	centrosomal protein 85 [Source:MGI Symbol;Acc:MGI:1917262]	4	protein_coding
ENSMUSG00000037443.14	E007	251.86233377912987	0.004264991520505009	5.136154849908962	0.07668283229330053	0.43867620257928025	25.8852995931737	24.430927441556747	-0.18209561963666054	chr4	133864882	133864932	51	-	214	312	323	228	317	281	351	198	220	196	250	182	c(""ENSMUST00000121566.8"", ""ENSMUST00000040271.12"", ""ENSMUST00000126014.2"")	Cep85	centrosomal protein 85 [Source:MGI Symbol;Acc:MGI:1917262]	4	protein_coding
ENSMUSG00000037443.14	E008	301.57770083101616	0.0023816363261904326	0.2744369362804946	0.8717797492257807	0.9747661350777179	27.522466872763502	27.232318064235088	-0.03387920050417925	chr4	133866146	133866239	94	-	243	341	361	255	385	340	449	275	275	241	298	235	c(""ENSMUST00000121566.8"", ""ENSMUST00000040271.12"", ""ENSMUST00000126014.2"")	Cep85	centrosomal protein 85 [Source:MGI Symbol;Acc:MGI:1917262]	4	protein_coding
ENSMUSG00000037443.14	E009	96.24771930778626	0.012421556799493739	0.38466878712654307	0.8250309373245093	0.9634144464364945	15.811412341236434	16.244955041359077	0.0809781260713116	chr4	133866240	133866588	349	-	79	95	100	61	138	121	114	94	114	94	86	79	ENSMUST00000126014.2	Cep85	centrosomal protein 85 [Source:MGI Symbol;Acc:MGI:1917262]	4	protein_coding
ENSMUSG00000037443.14	E010	351.2510831338799	9.187656485249695e-4	0.5090178322490146	0.7752971404141187	0.9502402607306065	29.286172355806045	29.436329260799354	0.01658158310543456	chr4	133875321	133875475	155	-	273	407	386	279	451	421	539	340	327	266	340	296	c(""ENSMUST00000121566.8"", ""ENSMUST00000040271.12"")	Cep85	centrosomal protein 85 [Source:MGI Symbol;Acc:MGI:1917262]	4	protein_coding
ENSMUSG00000037443.14	E011	316.9376768688766	0.0014320404002956244	1.4561016134303202	0.4828492399242263	0.8447366089560353	27.861691633882145	28.286452826478367	0.0486041973315956	chr4	133875920	133876072	153	-	234	369	362	251	372	394	520	330	284	223	292	285	c(""ENSMUST00000121566.8"", ""ENSMUST00000040271.12"")	Cep85	centrosomal protein 85 [Source:MGI Symbol;Acc:MGI:1917262]	4	protein_coding
ENSMUSG00000037443.14	E012	316.9630956790697	0.00267921404969001	0.6148460945622105	0.7353394517407411	0.9393854380369935	27.973019362164678	28.14744466281722	0.01996658667323281	chr4	133879415	133879555	141	-	218	393	350	249	382	410	502	364	242	251	279	276	c(""ENSMUST00000121566.8"", ""ENSMUST00000040271.12"")	Cep85	centrosomal protein 85 [Source:MGI Symbol;Acc:MGI:1917262]	4	protein_coding
ENSMUSG00000037443.14	E013	226.64503778848453	0.00732492117430715	1.134028050003451	0.5672166071572038	0.8812296835709121	24.020257103776515	24.15371667749723	0.017328800268066047	chr4	133879556	133879600	45	-	135	300	239	175	275	315	356	283	166	187	191	186	c(""ENSMUST00000121566.8"", ""ENSMUST00000040271.12"", ""ENSMUST00000141992.2"")	Cep85	centrosomal protein 85 [Source:MGI Symbol;Acc:MGI:1917262]	4	protein_coding
ENSMUSG00000037443.14	E014	242.34746613070777	0.005601029879234454	0.6099181997436744	0.7371535234486581	0.9399214053696429	24.747027876284974	24.922099581990153	0.02215330669425697	chr4	133881120	133881237	118	-	143	313	271	193	298	315	364	299	179	203	217	199	c(""ENSMUST00000121566.8"", ""ENSMUST00000040271.12"", ""ENSMUST00000141992.2"")	Cep85	centrosomal protein 85 [Source:MGI Symbol;Acc:MGI:1917262]	4	protein_coding
ENSMUSG00000037443.14	E015	227.98766933210257	0.0023172591997093384	5.956391050413288	0.05088457099706981	0.3695510559363101	23.632752165815134	24.75275170234235	0.14490885062650083	chr4	133881574	133881701	128	-	121	268	250	179	290	280	345	275	200	187	221	208	c(""ENSMUST00000121566.8"", ""ENSMUST00000040271.12"", ""ENSMUST00000141992.2"")	Cep85	centrosomal protein 85 [Source:MGI Symbol;Acc:MGI:1917262]	4	protein_coding
ENSMUSG00000037443.14	E016	140.09035224821375	0.001346350411692951	8.78648530051754	0.012360583117690315	0.1936010007257787	18.576648919914064	19.951020679300314	0.21706008162273438	chr4	133881702	133881707	6	-	79	148	151	112	180	160	210	166	128	117	140	142	c(""ENSMUST00000040271.12"", ""ENSMUST00000141992.2"")	Cep85	centrosomal protein 85 [Source:MGI Symbol;Acc:MGI:1917262]	4	protein_coding
ENSMUSG00000037443.14	E017	36.279861936915026	0.022401487042240823	0.5778318917140837	0.7490751656276565	0.9433089441750357	9.707405405465494	10.21455109658693	0.1490740329771656	chr4	133881708	133881794	87	-	15	51	56	27	40	28	47	58	38	27	33	23	ENSMUST00000141992.2	Cep85	centrosomal protein 85 [Source:MGI Symbol;Acc:MGI:1917262]	4	protein_coding
ENSMUSG00000037443.14	E018	212.02439475024534	0.001086166159808639	7.828801596407146	0.01995250063869025	0.24298103891383657	23.023533421648324	23.841999803866443	0.10880308988532228	chr4	133882988	133883211	224	-	125	238	202	167	303	277	321	223	193	167	208	211	c(""ENSMUST00000121566.8"", ""ENSMUST00000040271.12"")	Cep85	centrosomal protein 85 [Source:MGI Symbol;Acc:MGI:1917262]	4	protein_coding
ENSMUSG00000037443.14	E019	221.31731955887912	0.006253865419030027	2.7342903784988835	0.25483342329759107	0.6941477761223628	23.538054068364218	24.178971161872184	0.08389919183406924	chr4	133883212	133883407	196	-	129	294	193	164	342	261	363	233	190	177	216	194	c(""ENSMUST00000121566.8"", ""ENSMUST00000040271.12"", ""ENSMUST00000145531.2"")	Cep85	centrosomal protein 85 [Source:MGI Symbol;Acc:MGI:1917262]	4	protein_coding
ENSMUSG00000037443.14	E020	215.42812725840741	0.0016142959308558	3.8966870647041105	0.14250993928290934	0.5625025151839375	23.498049673104717	23.61379671401785	0.01531670469516655	chr4	133883408	133883682	275	-	138	264	182	199	315	273	320	212	183	186	197	198	c(""ENSMUST00000137388.8"", ""ENSMUST00000121566.8"", ""ENSMUST00000040271.12"", ""ENSMUST00000145531.2"")	Cep85	centrosomal protein 85 [Source:MGI Symbol;Acc:MGI:1917262]	4	protein_coding
ENSMUSG00000037443.14	E021	35.92273596346617	0.004176625903872962	4.854426930546907	0.08828249238440537	0.46591311079013814	9.390903109542876	10.480550037118235	0.3213387273963457	chr4	133884122	133884232	111	-	25	38	27	34	42	38	57	38	37	30	35	42	ENSMUST00000145531.2	Cep85	centrosomal protein 85 [Source:MGI Symbol;Acc:MGI:1917262]	4	protein_coding
ENSMUSG00000037443.14	E022	347.3315165567057	0.036673694242110304	0.46378517369157635	0.7930313007254137	0.9556472291417434	28.864637874110585	29.537385241791696	0.07461347322093737	chr4	133891423	133891938	516	-	304	424	248	171	532	486	347	372	342	270	298	456	ENSMUST00000141384.2	Cep85	centrosomal protein 85 [Source:MGI Symbol;Acc:MGI:1917262]	4	protein_coding
ENSMUSG00000037443.14	E023	10.187612510509267	0.015769530358910436	3.9795572781846715	0.1367256878183036	0.5534184893026288	5.242690564749736	5.371320215864216	0.07022814495559171	chr4	133891939	133892068	130	-	8	12	15	3	15	10	14	7	6	8	14	13	c(""ENSMUST00000137388.8"", ""ENSMUST00000141384.2"")	Cep85	centrosomal protein 85 [Source:MGI Symbol;Acc:MGI:1917262]	4	protein_coding
ENSMUSG00000037443.14	E024	60.56762641972608	0.008122536392757389	3.069722842184774	0.21548555085297671	0.6554538589895376	13.19656619419085	12.433367991298525	-0.17602177971943256	chr4	133894600	133894752	153	-	42	53	70	80	89	75	80	60	46	38	63	52	c(""ENSMUST00000137388.8"", ""ENSMUST00000121566.8"", ""ENSMUST00000040271.12"", ""ENSMUST00000141384.2"")	Cep85	centrosomal protein 85 [Source:MGI Symbol;Acc:MGI:1917262]	4	protein_coding
ENSMUSG00000037443.14	E025	1.511502575062231	0.207483432324186	2.834821084403245	0.24234073622449795	NA	1.4833093180932906	2.545975310560209	1.5597063947559557	chr4	133899993	133900123	131	-	0	3	0	1	1	0	4	1	5	1	0	3	ENSMUST00000132120.2	Cep85	centrosomal protein 85 [Source:MGI Symbol;Acc:MGI:1917262]	4	protein_coding
ENSMUSG00000037443.14	E026	40.32297041294749	0.018711914228174274	0.79497799640626	0.6720053358731204	0.9196862473746865	10.619226643715848	10.371555468822905	-0.06919249895810431	chr4	133900124	133900191	68	-	31	28	51	50	59	43	52	42	35	24	47	34	c(""ENSMUST00000137388.8"", ""ENSMUST00000132120.2"", ""ENSMUST00000141384.2"", ""ENSMUST00000121566.8"", ""ENSMUST00000040271.12"")	Cep85	centrosomal protein 85 [Source:MGI Symbol;Acc:MGI:1917262]	4	protein_coding
ENSMUSG00000037443.14	E027	26.473818674131305	0.02158419619061019	3.3543075435169385	0.1869051945394309	0.621060226887664	8.437194080147947	8.69482278762294	0.08772125709132972	chr4	133914254	133914292	39	-	14	18	32	35	37	29	38	30	30	13	32	21	c(""ENSMUST00000137388.8"", ""ENSMUST00000132120.2"", ""ENSMUST00000141384.2"", ""ENSMUST00000121566.8"", ""ENSMUST00000040271.12"")	Cep85	centrosomal protein 85 [Source:MGI Symbol;Acc:MGI:1917262]	4	protein_coding
ENSMUSG00000037443.14	E028	20.554794318834613	0.013835491595135117	1.6272330573467855	0.44325212997846747	0.8241426567437443	7.379169116670425	7.740022894229014	0.1389147070605059	chr4	133914293	133914362	70	-	9	16	25	21	32	23	25	25	21	13	28	17	c(""ENSMUST00000137388.8"", ""ENSMUST00000040271.12"", ""ENSMUST00000141384.2"", ""ENSMUST00000132120.2"")	Cep85	centrosomal protein 85 [Source:MGI Symbol;Acc:MGI:1917262]	4	protein_coding
ENSMUSG00000037443.14	E029	1.6543185535695781	0.45114311630667114	0.28175418288765286	0.8685960630252122	NA	2.2124100023106763	2.1687134414593885	-0.05759928163991801	chr4	133914363	133914396	34	-	0	0	2	0	9	1	1	3	0	0	3	3	c(""ENSMUST00000137388.8"", ""ENSMUST00000040271.12"", ""ENSMUST00000141384.2"")	Cep85	centrosomal protein 85 [Source:MGI Symbol;Acc:MGI:1917262]	4	protein_coding
ENSMUSG00000037443.14	E030	0.31271029885726714	0.5721933281691769	0.8156000840640161	0.6651118599426431	NA	0.655845940044216	1.1908567328498378	1.7213516364235262	chr4	133914397	133914423	27	-	0	0	0	0	1	0	0	2	0	0	0	1	ENSMUST00000040271.12	Cep85	centrosomal protein 85 [Source:MGI Symbol;Acc:MGI:1917262]	4	protein_coding
ENSMUSG00000037446.15	E001	0	NA	NA	NA	NA	NA	NA	NA	chr17	28570489	28570489	1	-	0	0	0	0	0	0	0	0	0	0	0	0	c(""ENSMUST00000041819.14"", ""ENSMUST00000130877.2"")	Tulp1	tubby like protein 1 [Source:MGI Symbol;Acc:MGI:109571]	17	protein_coding
ENSMUSG00000037446.15	E002	0	NA	NA	NA	NA	NA	NA	NA	chr17	28570490	28570492	3	-	0	0	0	0	0	0	0	0	0	0	0	0	c(""ENSMUST00000148188.9"", ""ENSMUST00000041819.14"", ""ENSMUST00000130877.2"")	Tulp1	tubby like protein 1 [Source:MGI Symbol;Acc:MGI:109571]	17	protein_coding
ENSMUSG00000037446.15	E003	0	NA	NA	NA	NA	NA	NA	NA	chr17	28570493	28570496	4	-	0	0	0	0	0	0	0	0	0	0	0	0	c(""ENSMUST00000148188.9"", ""ENSMUST00000041819.14"", ""ENSMUST00000233921.2"", ""ENSMUST00000130877.2"")	Tulp1	tubby like protein 1 [Source:MGI Symbol;Acc:MGI:109571]	17	protein_coding
ENSMUSG00000037446.15	E004	0.7114019441032277	0.39480260890866214	3.566993196749152	0.16804951709833862	NA	1.8365756552236832	1.0030240532922505	-1.7458264906117804	chr17	28570497	28570827	331	-	1	0	3	0	0	0	1	1	0	2	0	0	c(""ENSMUST00000233921.2"", ""ENSMUST00000148188.9"", ""ENSMUST00000041819.14"", ""ENSMUST00000233420.2"", ""ENSMUST00000130877.2"")	Tulp1	tubby like protein 1 [Source:MGI Symbol;Acc:MGI:109571]	17	protein_coding
ENSMUSG00000037446.15	E005	0.45257901888278607	0.4538034003013835	2.4596849065681	0.2923386310442524	NA	1.2966573102601728	0.8677607209923508	-1.1590530935182923	chr17	28570828	28570976	149	-	1	0	1	0	0	0	1	0	0	2	0	0	c(""ENSMUST00000129375.8"", ""ENSMUST00000233921.2"", ""ENSMUST00000148188.9"", ""ENSMUST00000041819.14"", ""ENSMUST00000233420.2"", ""ENSMUST00000130877.2"")	Tulp1	tubby like protein 1 [Source:MGI Symbol;Acc:MGI:109571]	17	protein_coding
ENSMUSG00000037446.15	E006	0	NA	NA	NA	NA	NA	NA	NA	chr17	28571504	28571511	8	-	0	0	0	0	0	0	0	0	0	0	0	0	ENSMUST00000140250.8	Tulp1	tubby like protein 1 [Source:MGI Symbol;Acc:MGI:109571]	17	protein_coding
ENSMUSG00000037446.15	E007	0.09115594539599042	3.841392074618427	1.0378435635596759	0.5951619165627922	NA	0.9248893131665312	0.006290167499969357	-14.400258462682476	chr17	28571512	28572035	524	-	0	1	0	0	0	0	0	0	0	0	0	0	c(""ENSMUST00000140250.8"", ""ENSMUST00000142143.3"")	Tulp1	tubby like protein 1 [Source:MGI Symbol;Acc:MGI:109571]	17	protein_coding
ENSMUSG00000037446.15	E008	0.3502040189653548	1.7967370873471822	1.5880074189501556	0.452031365221221	NA	1.3069065005418707	0.7159211316138823	-1.7368203960382893	chr17	28572036	28572559	524	-	0	2	0	0	0	0	0	0	0	0	2	0	c(""ENSMUST00000140250.8"", ""ENSMUST00000123797.8"", ""ENSMUST00000142143.3"")	Tulp1	tubby like protein 1 [Source:MGI Symbol;Acc:MGI:109571]	17	protein_coding
ENSMUSG00000037446.15	E009	0.16789212817337396	3.242195495997202	0.2892142785015608	0.8653621931792306	NA	0.011136919497431563	0.7189589956881832	12.025084365949077	chr17	28572560	28572568	9	-	0	0	0	0	0	0	0	0	0	0	2	0	c(""ENSMUST00000233921.2"", ""ENSMUST00000140250.8"", ""ENSMUST00000123797.8"", ""ENSMUST00000142143.3"")	Tulp1	tubby like protein 1 [Source:MGI Symbol;Acc:MGI:109571]	17	protein_coding
ENSMUSG00000037446.15	E010	0	NA	NA	NA	NA	NA	NA	NA	chr17	28572569	28572656	88	-	0	0	0	0	0	0	0	0	0	0	0	0	c(""ENSMUST00000140250.8"", ""ENSMUST00000142143.3"")	Tulp1	tubby like protein 1 [Source:MGI Symbol;Acc:MGI:109571]	17	protein_coding
ENSMUSG00000037446.15	E011	0.7700522159969606	0.30417348671355693	0.4274420355331756	0.8075736522995998	NA	1.2835152471302962	1.3321316593581969	0.10729946736570839	chr17	28572657	28572828	172	-	1	0	0	0	1	0	1	0	1	2	3	0	c(""ENSMUST00000129375.8"", ""ENSMUST00000123797.8"", ""ENSMUST00000233921.2"", ""ENSMUST00000148188.9"", ""ENSMUST00000140250.8"", ""ENSMUST00000041819.14"", ""ENSMUST00000233420.2"", ""ENSMUST00000130877.2"", ""ENSMUST00000142143.3"")	Tulp1	tubby like protein 1 [Source:MGI Symbol;Acc:MGI:109571]	17	protein_coding
ENSMUSG00000037446.15	E012	0	NA	NA	NA	NA	NA	NA	NA	chr17	28572829	28574040	1212	-	0	0	0	0	0	0	0	0	0	0	0	0	ENSMUST00000130877.2	Tulp1	tubby like protein 1 [Source:MGI Symbol;Acc:MGI:109571]	17	protein_coding
ENSMUSG00000037446.15	E013	0	NA	NA	NA	NA	NA	NA	NA	chr17	28574791	28575137	347	-	0	0	0	0	0	0	0	0	0	0	0	0	ENSMUST00000114794.2	Tulp1	tubby like protein 1 [Source:MGI Symbol;Acc:MGI:109571]	17	protein_coding
ENSMUSG00000037446.15	E014	0.48727173087125975	0.4216587361733452	2.669007902973192	0.2632887470600014	NA	1.2843869571918702	0.99568377519536	-0.7347804669485639	chr17	28575138	28575148	11	-	1	0	0	0	1	0	1	2	1	0	0	0	c(""ENSMUST00000129375.8"", ""ENSMUST00000123797.8"", ""ENSMUST00000233921.2"", ""ENSMUST00000148188.9"", ""ENSMUST00000140250.8"", ""ENSMUST00000041819.14"", ""ENSMUST00000114794.2"", ""ENSMUST00000233420.2"", ""ENSMUST00000142143.3"")	Tulp1	tubby like protein 1 [Source:MGI Symbol;Acc:MGI:109571]	17	protein_coding
ENSMUSG00000037446.15	E015	0.6892111856107719	0.3271437999013598	2.9315347086284333	0.23090074079938333	NA	1.283687199680017	1.3044107623347827	0.046220481946939174	chr17	28575149	28575221	73	-	1	0	0	0	1	0	3	2	2	0	0	0	c(""ENSMUST00000129375.8"", ""ENSMUST00000123797.8"", ""ENSMUST00000148188.9"", ""ENSMUST00000140250.8"", ""ENSMUST00000041819.14"", ""ENSMUST00000114794.2"", ""ENSMUST00000233420.2"", ""ENSMUST00000142143.3"")	Tulp1	tubby like protein 1 [Source:MGI Symbol;Acc:MGI:109571]	17	protein_coding
ENSMUSG00000037446.15	E016	0.6621018680437298	0.3317344056336123	2.5521785958718226	0.2791267503665161	NA	0.9012221642886118	1.397045005624733	1.265089398060319	chr17	28575222	28575236	15	-	0	0	0	0	1	0	3	2	2	0	1	0	c(""ENSMUST00000129375.8"", ""ENSMUST00000123797.8"", ""ENSMUST00000148188.9"", ""ENSMUST00000142143.3"", ""ENSMUST00000140250.8"", ""ENSMUST00000041819.14"", ""ENSMUST00000114794.2"", ""ENSMUST00000233420.2"", ""ENSMUST00000131604.3"")	Tulp1	tubby like protein 1 [Source:MGI Symbol;Acc:MGI:109571]	17	protein_coding
ENSMUSG00000037446.15	E017	0.11575168306870559	3.8643100845933573	0.35169306976575854	0.838746691819985	NA	0.011136988361300837	0.6485896706237497	11.72783921537526	chr17	28575237	28575312	76	-	0	0	0	0	0	0	2	0	0	0	0	0	ENSMUST00000142143.3	Tulp1	tubby like protein 1 [Source:MGI Symbol;Acc:MGI:109571]	17	protein_coding
ENSMUSG00000037446.15	E018	0.7532578134397202	0.27117263416676096	1.4400858205999612	0.48673136972277287	NA	1.2787843181889116	1.3989549468194724	0.259221368259798	chr17	28575313	28575424	112	-	0	1	0	0	1	0	3	2	2	0	1	0	c(""ENSMUST00000123797.8"", ""ENSMUST00000148188.9"", ""ENSMUST00000142143.3"", ""ENSMUST00000140250.8"", ""ENSMUST00000041819.14"", ""ENSMUST00000114794.2"", ""ENSMUST00000233420.2"", ""ENSMUST00000131604.3"")	Tulp1	tubby like protein 1 [Source:MGI Symbol;Acc:MGI:109571]	17	protein_coding
ENSMUSG00000037446.15	E019	0.4299491320313584	0.8474677740375861	0.3905608085526353	0.8226039640445024	NA	0.01113657638308041	1.193072200980211	13.486765535426555	chr17	28575425	28575782	358	-	0	0	0	0	0	0	3	0	2	0	1	0	ENSMUST00000142143.3	Tulp1	tubby like protein 1 [Source:MGI Symbol;Acc:MGI:109571]	17	protein_coding
ENSMUSG00000037446.15	E020	0	NA	NA	NA	NA	NA	NA	NA	chr17	28577423	28577523	101	-	0	0	0	0	0	0	0	0	0	0	0	0	ENSMUST00000131604.3	Tulp1	tubby like protein 1 [Source:MGI Symbol;Acc:MGI:109571]	17	protein_coding
ENSMUSG00000037446.15	E021	1.0649404574322696	0.16577565543701372	0.5322971072707361	0.7663252786388811	NA	1.5688428936094567	1.585941035993983	0.031287941631140626	chr17	28577524	28577636	113	-	0	1	1	0	1	0	1	2	5	0	1	1	c(""ENSMUST00000129375.8"", ""ENSMUST00000123797.8"", ""ENSMUST00000148188.9"", ""ENSMUST00000140250.8"", ""ENSMUST00000041819.14"", ""ENSMUST00000114794.2"", ""ENSMUST00000233420.2"", ""ENSMUST00000131604.3"")	Tulp1	tubby like protein 1 [Source:MGI Symbol;Acc:MGI:109571]	17	protein_coding
ENSMUSG00000037446.15	E022	0	NA	NA	NA	NA	NA	NA	NA	chr17	28577637	28577739	103	-	0	0	0	0	0	0	0	0	0	0	0	0	ENSMUST00000148188.9	Tulp1	tubby like protein 1 [Source:MGI Symbol;Acc:MGI:109571]	17	protein_coding
ENSMUSG00000037446.15	E023	0.7731618426114207	0.3081416430643039	0.378245297938264	0.8276849857588725	NA	1.2869403772961903	1.3360732291857005	0.10813507973657088	chr17	28578036	28578203	168	-	0	1	1	0	0	0	0	1	5	0	0	1	c(""ENSMUST00000123797.8"", ""ENSMUST00000140250.8"", ""ENSMUST00000041819.14"", ""ENSMUST00000114794.2"", ""ENSMUST00000233420.2"", ""ENSMUST00000131604.3"")	Tulp1	tubby like protein 1 [Source:MGI Symbol;Acc:MGI:109571]	17	protein_coding
ENSMUSG00000037446.15	E024	0.5096303538738173	0.4307611859932706	0.03801753157566168	0.981170761470389	NA	0.9084719685803577	1.1282484981229004	0.6252368902644707	chr17	28578204	28578206	3	-	0	0	1	0	0	0	0	1	3	0	0	1	c(""ENSMUST00000140250.8"", ""ENSMUST00000041819.14"", ""ENSMUST00000114794.2"", ""ENSMUST00000233420.2"", ""ENSMUST00000131604.3"")	Tulp1	tubby like protein 1 [Source:MGI Symbol;Acc:MGI:109571]	17	protein_coding
ENSMUSG00000037446.15	E025	0.2545715701541754	1.093712363750528	0.690228361587117	0.7081394929222752	NA	0.011136371414195878	0.8778330050688794	12.601354245701994	chr17	28578207	28578292	86	-	0	0	0	0	0	0	0	1	2	0	0	0	ENSMUST00000140250.8	Tulp1	tubby like protein 1 [Source:MGI Symbol;Acc:MGI:109571]	17	protein_coding
ENSMUSG00000037446.15	E026	0.5136220987320614	0.6849484279180749	0.17406504342150697	0.9166472842105556	NA	0.9097572855233267	1.1341146028043738	0.6361229604726382	chr17	28578293	28578298	6	-	0	0	1	0	0	0	0	0	4	0	0	1	c(""ENSMUST00000140250.8"", ""ENSMUST00000041819.14"", ""ENSMUST00000114794.2"", ""ENSMUST00000233420.2"", ""ENSMUST00000131604.3"")	Tulp1	tubby like protein 1 [Source:MGI Symbol;Acc:MGI:109571]	17	protein_coding
ENSMUSG00000037446.15	E027	0.7130762496111924	0.3233750996327511	4.586655426277815	0.10093003619274361	NA	1.571024813597191	1.1359886084333652	-0.9357650867343373	chr17	28580624	28581346	723	-	0	2	0	0	0	1	0	0	0	3	2	0	ENSMUST00000125876.2	Tulp1	tubby like protein 1 [Source:MGI Symbol;Acc:MGI:109571]	17	protein_coding
ENSMUSG00000037446.15	E028	0.5092547136148089	0.8247304093929037	-0.12658275317903644	1	NA	0.01113660797328464	1.245823831742058	13.611622095691024	chr17	28581347	28581348	2	-	0	0	0	0	0	0	0	0	4	0	1	1	c(""ENSMUST00000125876.2"", ""ENSMUST00000140250.8"", ""ENSMUST00000041819.14"", ""ENSMUST00000114794.2"", ""ENSMUST00000233420.2"", ""ENSMUST00000131604.3"")	Tulp1	tubby like protein 1 [Source:MGI Symbol;Acc:MGI:109571]	17	protein_coding
ENSMUSG00000037446.15	E029	0.5671305551491617	0.4915415225359981	0.19263377397899717	0.9081761812495497	NA	0.011136520592714305	1.327611629715264	13.795155590437592	chr17	28581349	28581406	58	-	0	0	0	0	0	0	1	0	4	0	1	1	c(""ENSMUST00000125876.2"", ""ENSMUST00000140250.8"", ""ENSMUST00000041819.14"", ""ENSMUST00000114794.2"", ""ENSMUST00000146493.3"", ""ENSMUST00000233420.2"", ""ENSMUST00000131604.3"")	Tulp1	tubby like protein 1 [Source:MGI Symbol;Acc:MGI:109571]	17	protein_coding
ENSMUSG00000037446.15	E030	0.7492354627912258	0.2579531096546995	0.8966865569884419	0.6386853994340277	NA	0.011136557135699832	1.5094148841685353	14.165568032759392	chr17	28581407	28581452	46	-	0	0	0	0	0	0	1	1	5	1	0	1	c(""ENSMUST00000125876.2"", ""ENSMUST00000140250.8"", ""ENSMUST00000041819.14"", ""ENSMUST00000114794.2"", ""ENSMUST00000146493.3"", ""ENSMUST00000233420.2"")	Tulp1	tubby like protein 1 [Source:MGI Symbol;Acc:MGI:109571]	17	protein_coding
ENSMUSG00000037446.15	E031	0.496302356604717	0.3466045907360416	0.6710805006646012	0.7149517290879182	NA	0.011136358603110352	1.2298561003397452	13.574457211536211	chr17	28581453	28581468	16	-	0	0	0	0	0	0	1	1	3	1	0	0	c(""ENSMUST00000125876.2"", ""ENSMUST00000140250.8"", ""ENSMUST00000150341.9"", ""ENSMUST00000041819.14"", ""ENSMUST00000114794.2"", ""ENSMUST00000146493.3"", ""ENSMUST00000233420.2"")	Tulp1	tubby like protein 1 [Source:MGI Symbol;Acc:MGI:109571]	17	protein_coding
ENSMUSG00000037446.15	E032	0	NA	NA	NA	NA	NA	NA	NA	chr17	28581469	28581668	200	-	0	0	0	0	0	0	0	0	0	0	0	0	ENSMUST00000125876.2	Tulp1	tubby like protein 1 [Source:MGI Symbol;Acc:MGI:109571]	17	protein_coding
ENSMUSG00000037446.15	E033	0.839187375962832	0.21091264265938658	0.28396914042893684	0.8676346437991057	NA	0.9072552871703436	1.5082579971581254	1.4669135829956477	chr17	28581669	28581788	120	-	0	0	1	0	0	0	1	2	5	1	0	0	c(""ENSMUST00000125876.2"", ""ENSMUST00000140250.8"", ""ENSMUST00000150341.9"", ""ENSMUST00000041819.14"", ""ENSMUST00000114794.2"", ""ENSMUST00000146493.3"", ""ENSMUST00000233420.2"")	Tulp1	tubby like protein 1 [Source:MGI Symbol;Acc:MGI:109571]	17	protein_coding
ENSMUSG00000037446.15	E034	0.7508739267588924	0.25328754061843856	1.5190254604670486	0.4678943622490523	NA	0.011136554366828477	1.509733401251708	14.166177765658597	chr17	28581870	28581894	25	-	0	0	0	0	0	0	1	2	5	1	0	0	c(""ENSMUST00000125876.2"", ""ENSMUST00000140250.8"", ""ENSMUST00000150341.9"", ""ENSMUST00000041819.14"", ""ENSMUST00000114794.2"", ""ENSMUST00000146493.3"", ""ENSMUST00000233420.2"")	Tulp1	tubby like protein 1 [Source:MGI Symbol;Acc:MGI:109571]	17	protein_coding
ENSMUSG00000037446.15	E035	0.5206225418829266	0.47863409124670403	0.5623467007670513	0.7548974623724591	NA	0.011136433214161912	1.243999692285115	13.607438516853781	chr17	28581895	28581931	37	-	0	0	0	0	0	0	0	2	3	1	0	0	c(""ENSMUST00000125876.2"", ""ENSMUST00000150341.9"", ""ENSMUST00000041819.14"", ""ENSMUST00000114794.2"", ""ENSMUST00000146493.3"", ""ENSMUST00000233420.2"")	Tulp1	tubby like protein 1 [Source:MGI Symbol;Acc:MGI:109571]	17	protein_coding
ENSMUSG00000037446.15	E036	0.2660509717287512	0.7489382201020124	0.05966070033598214	0.9706101834362665	NA	0.011136247021795498	0.8798203771838615	12.607912219058397	chr17	28581932	28581965	34	-	0	0	0	0	0	0	0	1	1	1	0	0	c(""ENSMUST00000150341.9"", ""ENSMUST00000041819.14"", ""ENSMUST00000114794.2"", ""ENSMUST00000146493.3"", ""ENSMUST00000233420.2"")	Tulp1	tubby like protein 1 [Source:MGI Symbol;Acc:MGI:109571]	17	protein_coding
ENSMUSG00000037446.15	E037	0	NA	NA	NA	NA	NA	NA	NA	chr17	28582660	28582812	153	-	0	0	0	0	0	0	0	0	0	0	0	0	c(""ENSMUST00000150341.9"", ""ENSMUST00000041819.14"", ""ENSMUST00000114794.2"", ""ENSMUST00000146493.3"", ""ENSMUST00000233420.2"")	Tulp1	tubby like protein 1 [Source:MGI Symbol;Acc:MGI:109571]	17	protein_coding
ENSMUSG00000037446.15	E038	0	NA	NA	NA	NA	NA	NA	NA	chr17	28583205	28583357	153	-	0	0	0	0	0	0	0	0	0	0	0	0	c(""ENSMUST00000150341.9"", ""ENSMUST00000041819.14"", ""ENSMUST00000114794.2"", ""ENSMUST00000146493.3"")	Tulp1	tubby like protein 1 [Source:MGI Symbol;Acc:MGI:109571]	17	protein_coding
ENSMUSG00000037446.15	E039	0	NA	NA	NA	NA	NA	NA	NA	chr17	28583358	28583458	101	-	0	0	0	0	0	0	0	0	0	0	0	0	ENSMUST00000146493.3	Tulp1	tubby like protein 1 [Source:MGI Symbol;Acc:MGI:109571]	17	protein_coding
ENSMUSG00000037446.15	E040	0	NA	NA	NA	NA	NA	NA	NA	chr17	28583459	28583540	82	-	0	0	0	0	0	0	0	0	0	0	0	0	c(""ENSMUST00000150341.9"", ""ENSMUST00000041819.14"", ""ENSMUST00000114794.2"", ""ENSMUST00000146493.3"", ""ENSMUST00000233420.2"")	Tulp1	tubby like protein 1 [Source:MGI Symbol;Acc:MGI:109571]	17	protein_coding
ENSMUSG00000037446.15	E041	0.3628722306458377	0.8427751702322367	0.9147477560264861	0.6329436521041616	NA	0.8968719192344139	0.8937832545885129	-0.009955084676779524	chr17	28583880	28583931	52	-	0	0	0	0	0	1	0	0	0	3	0	0	c(""ENSMUST00000150341.9"", ""ENSMUST00000041819.14"", ""ENSMUST00000114794.2"", ""ENSMUST00000146493.3"", ""ENSMUST00000233420.2"")	Tulp1	tubby like protein 1 [Source:MGI Symbol;Acc:MGI:109571]	17	protein_coding
ENSMUSG00000037446.15	E042	0.3628722306458377	0.8427751702322367	0.9147477560264861	0.6329436521041616	NA	0.8968719192344139	0.8937832545885129	-0.009955084676779302	chr17	28583932	28584044	113	-	0	0	0	0	0	1	0	0	0	3	0	0	ENSMUST00000150341.9	Tulp1	tubby like protein 1 [Source:MGI Symbol;Acc:MGI:109571]	17	protein_coding
ENSMUSG00000037446.15	E043	0.3628722306458377	0.8427751702322367	0.9147477560264861	0.6329436521041616	NA	0.8968719192344139	0.8937832545885129	-0.009955084676779524	chr17	28584045	28584113	69	-	0	0	0	0	0	1	0	0	0	3	0	0	c(""ENSMUST00000150341.9"", ""ENSMUST00000041819.14"", ""ENSMUST00000114794.2"", ""ENSMUST00000146493.3"", ""ENSMUST00000233420.2"")	Tulp1	tubby like protein 1 [Source:MGI Symbol;Acc:MGI:109571]	17	protein_coding
ENSMUSG00000037446.15	E044	0.3628722306458377	0.8427751702322367	0.9147477560264861	0.6329436521041616	NA	0.8968719192344139	0.8937832545885129	-0.009955084676778858	chr17	28584114	28584117	4	-	0	0	0	0	0	1	0	0	0	3	0	0	c(""ENSMUST00000150341.9"", ""ENSMUST00000041819.14"", ""ENSMUST00000114794.2"", ""ENSMUST00000233420.2"")	Tulp1	tubby like protein 1 [Source:MGI Symbol;Acc:MGI:109571]	17	protein_coding
ENSMUSG00000037446.15	E045	0.3628722306458377	0.8427751702322367	0.9147477560264861	0.6329436521041616	NA	0.8968719192344139	0.8937832545885129	-0.00995508467677908	chr17	28584118	28584120	3	-	0	0	0	0	0	1	0	0	0	3	0	0	c(""ENSMUST00000150341.9"", ""ENSMUST00000041819.14"", ""ENSMUST00000114794.2"")	Tulp1	tubby like protein 1 [Source:MGI Symbol;Acc:MGI:109571]	17	protein_coding
ENSMUSG00000037446.15	E046	0.3628722306458377	0.8427751702322367	0.9147477560264861	0.6329436521041616	NA	0.8968719192344139	0.8937832545885129	-0.00995508467677908	chr17	28584121	28584156	36	-	0	0	0	0	0	1	0	0	0	3	0	0	c(""ENSMUST00000041819.14"", ""ENSMUST00000114794.2"")	Tulp1	tubby like protein 1 [Source:MGI Symbol;Acc:MGI:109571]	17	protein_coding
ENSMUSG00000037446.15	E047	0.3628722306458377	0.8427751702322367	0.9147477560264861	0.6329436521041616	NA	0.8968719192344139	0.8937832545885129	-0.009955084676779302	chr17	28584157	28584196	40	-	0	0	0	0	0	1	0	0	0	3	0	0	ENSMUST00000041819.14	Tulp1	tubby like protein 1 [Source:MGI Symbol;Acc:MGI:109571]	17	protein_coding
ENSMUSG00000037447.17	E001	0.7218185606501455	0.38648505269898514	2.3027741317814616	0.316197877772652	NA	1.6828198456338868	1.0586029156170866	-1.3378015193750536	chr1	36346814	36346834	21	+	2	0	2	0	0	1	1	0	0	2	0	0	ENSMUST00000126413.8	Arid5a	AT rich interactive domain 5A (MRF1-like) [Source:MGI Symbol;Acc:MGI:2443039]	1	protein_coding
ENSMUSG00000037447.17	E002	0.8872464162827745	0.4341099461118249	2.103981519576706	0.3492418000753201	NA	1.8351016497639279	1.2302753631008159	-1.1541508407502445	chr1	36346835	36346838	4	+	2	0	2	0	1	1	1	0	0	3	0	0	c(""ENSMUST00000115031.8"", ""ENSMUST00000137906.2"", ""ENSMUST00000145179.8"", ""ENSMUST00000097778.9"", ""ENSMUST00000126413.8"", ""ENSMUST00000124280.8"", ""ENSMUST00000150747.8"", ""ENSMUST00000116629.9"", ""ENSMUST00000115032.8"", ""ENSMUST00000142319.8"")	Arid5a	AT rich interactive domain 5A (MRF1-like) [Source:MGI Symbol;Acc:MGI:2443039]	1	protein_coding
ENSMUSG00000037447.17	E003	2.563095089781615	0.3101490269650105	0.11227548563124401	0.9454089036370225	NA	2.4609970777428316	2.7445872897003625	0.31500576167764205	chr1	36346839	36346849	11	+	2	0	4	0	2	3	5	1	6	6	2	0	c(""ENSMUST00000115031.8"", ""ENSMUST00000137906.2"", ""ENSMUST00000145179.8"", ""ENSMUST00000097778.9"", ""ENSMUST00000126413.8"", ""ENSMUST00000124280.8"", ""ENSMUST00000150747.8"", ""ENSMUST00000192874.2"", ""ENSMUST00000116629.9"", ""ENSMUST00000115032.8"", ""ENSMUST00000142319.8"")	Arid5a	AT rich interactive domain 5A (MRF1-like) [Source:MGI Symbol;Acc:MGI:2443039]	1	protein_coding
ENSMUSG00000037447.17	E004	13.68731031539236	0.023801385445397918	3.8360779599138084	0.14689474340174147	0.5684064073664991	5.574425912755146	6.4541471444871235	0.425049560751948	chr1	36346850	36346859	10	+	6	6	10	5	12	18	20	14	30	16	16	16	c(""ENSMUST00000115031.8"", ""ENSMUST00000137906.2"", ""ENSMUST00000145179.8"", ""ENSMUST00000097778.9"", ""ENSMUST00000115029.2"", ""ENSMUST00000126413.8"", ""ENSMUST00000124280.8"", ""ENSMUST00000150747.8"", ""ENSMUST00000192874.2"", ""ENSMUST00000116629.9"", ""ENSMUST00000115032.8"", ""ENSMUST00000142319.8"")	Arid5a	AT rich interactive domain 5A (MRF1-like) [Source:MGI Symbol;Acc:MGI:2443039]	1	protein_coding
ENSMUSG00000037447.17	E005	22.898924163610822	0.01135929246917869	5.098092704428922	0.07815616392577081	0.44225963403050755	7.340156279010827	8.264430192611073	0.34526425143894546	chr1	36346860	36346917	58	+	8	18	14	10	21	28	36	25	44	24	31	25	c(""ENSMUST00000115031.8"", ""ENSMUST00000137906.2"", ""ENSMUST00000140218.2"", ""ENSMUST00000145179.8"", ""ENSMUST00000097778.9"", ""ENSMUST00000115029.2"", ""ENSMUST00000126413.8"", ""ENSMUST00000124280.8"", ""ENSMUST00000150747.8"", ""ENSMUST00000192874.2"", ""ENSMUST00000116629.9"", ""ENSMUST00000115032.8"", ""ENSMUST00000142319.8"")	Arid5a	AT rich interactive domain 5A (MRF1-like) [Source:MGI Symbol;Acc:MGI:2443039]	1	protein_coding
ENSMUSG00000037447.17	E006	19.806318800876912	0.030660466944537494	0.46965645333256134	0.7907066602831081	0.9549958857426276	7.58904043059222	7.103262594862912	-0.19238345610469132	chr1	36346918	36350954	4037	+	18	12	25	7	18	25	25	28	21	16	32	14	ENSMUST00000192874.2	Arid5a	AT rich interactive domain 5A (MRF1-like) [Source:MGI Symbol;Acc:MGI:2443039]	1	protein_coding
ENSMUSG00000037447.17	E007	2.1430357993495845	0.17366872908657857	1.2882789186647017	0.5251142298808431	NA	2.2506946252539564	2.541838017466233	0.35129958098958003	chr1	36350955	36351049	95	+	2	3	2	1	0	1	9	1	1	3	3	1	c(""ENSMUST00000097778.9"", ""ENSMUST00000192874.2"")	Arid5a	AT rich interactive domain 5A (MRF1-like) [Source:MGI Symbol;Acc:MGI:2443039]	1	protein_coding
ENSMUSG00000037447.17	E008	6.357460441287273	0.03226609925751968	0.629013278815421	0.730149012171932	0.9379286688893073	3.988082216499322	4.338009974665127	0.2432943820075959	chr1	36351050	36351852	803	+	3	5	7	0	5	9	13	9	5	5	12	7	ENSMUST00000192874.2	Arid5a	AT rich interactive domain 5A (MRF1-like) [Source:MGI Symbol;Acc:MGI:2443039]	1	protein_coding
ENSMUSG00000037447.17	E009	2.1896642505032795	0.07414819240521167	6.794929946189029	0.0334579794226181	NA	1.652924868305135	2.9231836189186566	1.6462719084266313	chr1	36355073	36355289	217	+	0	1	0	0	4	0	4	4	5	1	4	5	ENSMUST00000147123.8	Arid5a	AT rich interactive domain 5A (MRF1-like) [Source:MGI Symbol;Acc:MGI:2443039]	1	protein_coding
ENSMUSG00000037447.17	E010	20.357257726587193	0.00837554633540837	6.429179600367348	0.040171808912991276	0.332912553555237	6.964986639561857	7.782480545732909	0.32277318050084247	chr1	36355290	36355292	3	+	6	15	13	10	18	27	30	26	39	19	26	24	c(""ENSMUST00000137906.2"", ""ENSMUST00000097778.9"", ""ENSMUST00000147123.8"", ""ENSMUST00000124280.8"", ""ENSMUST00000150747.8"", ""ENSMUST00000116629.9"", ""ENSMUST00000115032.8"", ""ENSMUST00000142319.8"")	Arid5a	AT rich interactive domain 5A (MRF1-like) [Source:MGI Symbol;Acc:MGI:2443039]	1	protein_coding
ENSMUSG00000037447.17	E011	36.35815779915383	0.005508533053760251	9.146636703273629	0.010323645330120264	0.1777518520127935	9.312604355507162	10.360589607834441	0.31206163458448977	chr1	36355293	36355408	116	+	10	29	24	20	33	44	59	47	60	35	50	42	c(""ENSMUST00000115031.8"", ""ENSMUST00000137906.2"", ""ENSMUST00000140218.2"", ""ENSMUST00000145179.8"", ""ENSMUST00000097778.9"", ""ENSMUST00000147123.8"", ""ENSMUST00000126413.8"", ""ENSMUST00000124280.8"", ""ENSMUST00000150747.8"", ""ENSMUST00000116629.9"", ""ENSMUST00000115032.8"", ""ENSMUST00000142319.8"")	Arid5a	AT rich interactive domain 5A (MRF1-like) [Source:MGI Symbol;Acc:MGI:2443039]	1	protein_coding
ENSMUSG00000037447.17	E012	6.6793992646560225	0.0816028466011415	0.1780043343628961	0.9148435909402455	0.9837221510068788	4.441845266643853	4.150077086970427	-0.19657367773369128	chr1	36355409	36355659	251	+	0	7	9	8	5	7	6	11	5	4	13	7	c(""ENSMUST00000140218.2"", ""ENSMUST00000124280.8"")	Arid5a	AT rich interactive domain 5A (MRF1-like) [Source:MGI Symbol;Acc:MGI:2443039]	1	protein_coding
ENSMUSG00000037447.17	E013	9.290585285329866	0.016856601284725905	3.482953600087143	0.17526138338712124	0.6068429814876023	4.621474171134224	5.367726617824928	0.43349684800909083	chr1	36355660	36356107	448	+	2	10	4	4	9	10	18	16	12	8	13	11	ENSMUST00000124280.8	Arid5a	AT rich interactive domain 5A (MRF1-like) [Source:MGI Symbol;Acc:MGI:2443039]	1	protein_coding
ENSMUSG00000037447.17	E014	7.742398729084003	0.0229051133946246	5.461019557811085	0.06518605072299662	0.4094694702003085	5.233285905955185	4.091355493892451	-0.7125344586913203	chr1	36356108	36356284	177	+	2	12	8	8	9	11	7	9	12	5	5	7	c(""ENSMUST00000141121.2"", ""ENSMUST00000124280.8"")	Arid5a	AT rich interactive domain 5A (MRF1-like) [Source:MGI Symbol;Acc:MGI:2443039]	1	protein_coding
ENSMUSG00000037447.17	E015	34.147475388073694	0.006719944169342966	7.30841362996091	0.0258820185729869	0.27462722277846374	9.333899496458002	9.892660955543334	0.17003093497527821	chr1	36356285	36356405	121	+	7	29	25	21	30	49	54	39	59	24	47	44	c(""ENSMUST00000115031.8"", ""ENSMUST00000097778.9"", ""ENSMUST00000147123.8"", ""ENSMUST00000141121.2"", ""ENSMUST00000126413.8"", ""ENSMUST00000124280.8"", ""ENSMUST00000115032.8"", ""ENSMUST00000142319.8"")	Arid5a	AT rich interactive domain 5A (MRF1-like) [Source:MGI Symbol;Acc:MGI:2443039]	1	protein_coding
ENSMUSG00000037447.17	E016	5.598504265566546	0.04819397652183496	5.459895703356267	0.0652226908333188	NA	4.6329723790962305	3.2839247931191835	-0.9952993022941952	chr1	36356406	36356523	118	+	5	9	6	3	3	13	5	5	9	1	7	2	c(""ENSMUST00000115031.8"", ""ENSMUST00000124280.8"", ""ENSMUST00000142319.8"")	Arid5a	AT rich interactive domain 5A (MRF1-like) [Source:MGI Symbol;Acc:MGI:2443039]	1	protein_coding
ENSMUSG00000037447.17	E017	6.439225131738817	0.07930218075238799	0.7625756704223079	0.6829812752654099	0.923399569079865	4.4481564476995175	4.000174505860755	-0.3070918878147433	chr1	36356524	36356690	167	+	5	6	8	1	3	13	7	4	10	1	14	7	c(""ENSMUST00000115031.8"", ""ENSMUST00000124280.8"")	Arid5a	AT rich interactive domain 5A (MRF1-like) [Source:MGI Symbol;Acc:MGI:2443039]	1	protein_coding
ENSMUSG00000037447.17	E018	36.72791969056338	0.0052642999490252786	3.846701399265214	0.1461165483097372	0.5675700216702385	9.932792700639737	10.05862505590379	0.0368558586157528	chr1	36356691	36356743	53	+	20	28	27	24	33	50	64	52	41	25	48	47	c(""ENSMUST00000115031.8"", ""ENSMUST00000145179.8"", ""ENSMUST00000097778.9"", ""ENSMUST00000147123.8"", ""ENSMUST00000141121.2"", ""ENSMUST00000124280.8"", ""ENSMUST00000126413.8"", ""ENSMUST00000116629.9"", ""ENSMUST00000115032.8"")	Arid5a	AT rich interactive domain 5A (MRF1-like) [Source:MGI Symbol;Acc:MGI:2443039]	1	protein_coding
ENSMUSG00000037447.17	E019	4.248907243317472	0.20381856518043476	0.012266895744147632	0.9938853233223376	NA	3.5064235481114707	3.3659801902046382	-0.11815191745090425	chr1	36356744	36357164	421	+	2	1	6	0	11	3	3	3	7	1	12	4	ENSMUST00000124280.8	Arid5a	AT rich interactive domain 5A (MRF1-like) [Source:MGI Symbol;Acc:MGI:2443039]	1	protein_coding
ENSMUSG00000037447.17	E020	35.080708663414605	0.006066689765889096	1.069884045869287	0.5857032465158417	0.8886546524765605	9.648083870276096	9.794835489298876	0.044161424983289344	chr1	36357165	36357213	49	+	19	31	32	26	23	40	53	51	48	19	41	50	c(""ENSMUST00000115031.8"", ""ENSMUST00000137906.2"", ""ENSMUST00000145179.8"", ""ENSMUST00000097778.9"", ""ENSMUST00000147123.8"", ""ENSMUST00000115029.2"", ""ENSMUST00000141121.2"", ""ENSMUST00000126413.8"", ""ENSMUST00000124280.8"", ""ENSMUST00000150747.8"", ""ENSMUST00000116629.9"", ""ENSMUST00000115032.8"")	Arid5a	AT rich interactive domain 5A (MRF1-like) [Source:MGI Symbol;Acc:MGI:2443039]	1	protein_coding
ENSMUSG00000037447.17	E021	30.697072543877578	0.006044078162959824	1.311136398813403	0.5191469997504732	0.8607263022801287	8.772878794153229	9.324499877923586	0.17806533725018703	chr1	36357214	36357217	4	+	17	25	28	21	22	28	47	47	41	20	36	46	c(""ENSMUST00000115031.8"", ""ENSMUST00000137906.2"", ""ENSMUST00000145179.8"", ""ENSMUST00000097778.9"", ""ENSMUST00000147123.8"", ""ENSMUST00000115029.2"", ""ENSMUST00000126413.8"", ""ENSMUST00000124280.8"", ""ENSMUST00000150747.8"", ""ENSMUST00000116629.9"", ""ENSMUST00000115032.8"")	Arid5a	AT rich interactive domain 5A (MRF1-like) [Source:MGI Symbol;Acc:MGI:2443039]	1	protein_coding
ENSMUSG00000037447.17	E022	35.388000823604095	0.007818001895757702	0.8831017708573938	0.6430383685147729	0.9097601434419265	9.538658001595977	9.940366557427936	0.12068134288108823	chr1	36357218	36357262	45	+	18	30	36	23	24	36	55	56	46	21	40	52	c(""ENSMUST00000115031.8"", ""ENSMUST00000137906.2"", ""ENSMUST00000145179.8"", ""ENSMUST00000097778.9"", ""ENSMUST00000115029.2"", ""ENSMUST00000124280.8"", ""ENSMUST00000126413.8"", ""ENSMUST00000150747.8"", ""ENSMUST00000116629.9"", ""ENSMUST00000115032.8"")	Arid5a	AT rich interactive domain 5A (MRF1-like) [Source:MGI Symbol;Acc:MGI:2443039]	1	protein_coding
ENSMUSG00000037447.17	E023	2.242125544427965	0.08082858402257098	8.80487029027222	0.012247479170883493	NA	1.2858913914740242	3.049714283347896	2.493433094041965	chr1	36357263	36357369	107	+	0	1	1	0	0	1	4	6	7	0	6	2	ENSMUST00000150747.8	Arid5a	AT rich interactive domain 5A (MRF1-like) [Source:MGI Symbol;Acc:MGI:2443039]	1	protein_coding
ENSMUSG00000037447.17	E024	54.48125223822316	0.005878208563094546	1.1868787470661744	0.5524240210363061	0.8752599910689348	12.162592111219482	12.068801444584238	-0.022816844561693195	chr1	36357569	36357734	166	+	36	48	51	32	62	45	94	71	72	29	67	69	c(""ENSMUST00000115031.8"", ""ENSMUST00000137906.2"", ""ENSMUST00000145179.8"", ""ENSMUST00000097778.9"", ""ENSMUST00000115029.2"", ""ENSMUST00000124280.8"", ""ENSMUST00000126413.8"", ""ENSMUST00000116629.9"", ""ENSMUST00000115032.8"")	Arid5a	AT rich interactive domain 5A (MRF1-like) [Source:MGI Symbol;Acc:MGI:2443039]	1	protein_coding
ENSMUSG00000037447.17	E025	62.062098711785396	0.002818924919275373	2.6347657582420823	0.2678353429885534	0.706085272467603	13.26947455192196	12.509779021689752	-0.17424555974110234	chr1	36358073	36358284	212	+	54	65	55	32	60	61	88	68	80	36	86	73	c(""ENSMUST00000115031.8"", ""ENSMUST00000137906.2"", ""ENSMUST00000145179.8"", ""ENSMUST00000097778.9"", ""ENSMUST00000115029.2"", ""ENSMUST00000124280.8"", ""ENSMUST00000126413.8"", ""ENSMUST00000116629.9"", ""ENSMUST00000115032.8"")	Arid5a	AT rich interactive domain 5A (MRF1-like) [Source:MGI Symbol;Acc:MGI:2443039]	1	protein_coding
ENSMUSG00000037447.17	E026	40.36853163104431	0.016087042477261775	0.6878826391044015	0.7089705295370515	0.9312510142398183	10.315509706888363	10.443569995462852	0.036162051003232776	chr1	36358285	36358295	11	+	34	44	28	22	26	40	58	38	62	18	72	50	c(""ENSMUST00000115031.8"", ""ENSMUST00000137906.2"", ""ENSMUST00000145179.8"", ""ENSMUST00000097778.9"", ""ENSMUST00000115029.2"", ""ENSMUST00000124280.8"", ""ENSMUST00000116629.9"", ""ENSMUST00000115032.8"")	Arid5a	AT rich interactive domain 5A (MRF1-like) [Source:MGI Symbol;Acc:MGI:2443039]	1	protein_coding
ENSMUSG00000037447.17	E027	122.54573550431424	0.006526266477602263	5.1555970856711895	0.075941000997776	0.43671368995905896	17.885486278817282	17.82732989144816	-0.009834063072721833	chr1	36358296	36358968	673	+	99	112	109	53	96	135	160	116	162	66	196	193	c(""ENSMUST00000115031.8"", ""ENSMUST00000137906.2"", ""ENSMUST00000097778.9"", ""ENSMUST00000115029.2"", ""ENSMUST00000124280.8"", ""ENSMUST00000116629.9"", ""ENSMUST00000115032.8"")	Arid5a	AT rich interactive domain 5A (MRF1-like) [Source:MGI Symbol;Acc:MGI:2443039]	1	protein_coding
ENSMUSG00000037447.17	E028	100.81533445549715	0.006422431708276559	1.8587623382657057	0.3947979479494083	0.7975510147607336	15.895104112191348	16.532346950929806	0.11776960975109407	chr1	36358969	36359607	639	+	77	77	84	45	85	106	139	123	129	57	142	174	c(""ENSMUST00000115031.8"", ""ENSMUST00000137906.2"", ""ENSMUST00000097778.9"", ""ENSMUST00000115029.2"", ""ENSMUST00000116629.9"", ""ENSMUST00000115032.8"")	Arid5a	AT rich interactive domain 5A (MRF1-like) [Source:MGI Symbol;Acc:MGI:2443039]	1	protein_coding
ENSMUSG00000037447.17	E029	13.251512178493796	0.01295132674044706	1.3050676245776174	0.5207246851624083	0.8613758716013878	5.890122254656916	5.9953427079008605	0.05135439504011963	chr1	36359608	36359609	2	+	11	12	9	11	5	15	17	13	14	12	21	20	c(""ENSMUST00000115031.8"", ""ENSMUST00000137906.2"", ""ENSMUST00000115029.2"", ""ENSMUST00000116629.9"", ""ENSMUST00000115032.8"")	Arid5a	AT rich interactive domain 5A (MRF1-like) [Source:MGI Symbol;Acc:MGI:2443039]	1	protein_coding
ENSMUSG00000037447.17	E030	40.65822177948204	0.004228396444342006	0.5908681731610557	0.7442084664313375	0.9419457228605511	10.669288809231887	10.274220391151786	-0.11062032834333557	chr1	36359610	36360152	543	+	28	36	32	27	36	51	54	32	53	34	59	56	c(""ENSMUST00000115031.8"", ""ENSMUST00000115029.2"", ""ENSMUST00000115032.8"", ""ENSMUST00000137906.2"")	Arid5a	AT rich interactive domain 5A (MRF1-like) [Source:MGI Symbol;Acc:MGI:2443039]	1	protein_coding
ENSMUSG00000037447.17	E031	121.23952178083475	0.006923332507675349	7.245077282064216	0.026714771121294424	0.2784964343184365	18.616913220579022	17.119015971202913	-0.25328174950501925	chr1	36360153	36362069	1917	+	88	130	112	58	146	127	124	133	139	97	157	164	c(""ENSMUST00000115029.2"", ""ENSMUST00000115032.8"", ""ENSMUST00000137906.2"")	Arid5a	AT rich interactive domain 5A (MRF1-like) [Source:MGI Symbol;Acc:MGI:2443039]	1	protein_coding
ENSMUSG00000037447.17	E032	6.326828950158135	0.12218298625997354	3.5080971908714957	0.17307182531132836	0.6040760766584509	5.050131526026078	3.4902414662073085	-1.068813639787869	chr1	36362070	36362072	3	+	4	7	13	1	14	8	15	3	3	4	4	5	c(""ENSMUST00000115032.8"", ""ENSMUST00000137906.2"")	Arid5a	AT rich interactive domain 5A (MRF1-like) [Source:MGI Symbol;Acc:MGI:2443039]	1	protein_coding
ENSMUSG00000037447.17	E033	21.379261767329556	0.022230197034185457	6.1630646398978115	0.04588888629196414	0.3526409029602327	8.623981866622756	6.885175976042277	-0.65543358422513	chr1	36362073	36363110	1038	+	8	27	22	14	38	29	25	21	20	19	18	25	ENSMUST00000137906.2	Arid5a	AT rich interactive domain 5A (MRF1-like) [Source:MGI Symbol;Acc:MGI:2443039]	1	protein_coding
ENSMUSG00000037451.9	E001	0	NA	NA	NA	NA	NA	NA	NA	chr19	6020262	6020581	320	-	0	0	0	0	0	0	0	0	0	0	0	0	ENSMUST00000041827.8	Slc22a20	solute carrier family 22 (organic anion transporter), member 20 [Source:MGI Symbol;Acc:MGI:2685809]	19	protein_coding
ENSMUSG00000037451.9	E002	0	NA	NA	NA	NA	NA	NA	NA	chr19	6021427	6021633	207	-	0	0	0	0	0	0	0	0	0	0	0	0	ENSMUST00000041827.8	Slc22a20	solute carrier family 22 (organic anion transporter), member 20 [Source:MGI Symbol;Acc:MGI:2685809]	19	protein_coding
ENSMUSG00000037451.9	E003	0	NA	NA	NA	NA	NA	NA	NA	chr19	6021747	6021855	109	-	0	0	0	0	0	0	0	0	0	0	0	0	ENSMUST00000041827.8	Slc22a20	solute carrier family 22 (organic anion transporter), member 20 [Source:MGI Symbol;Acc:MGI:2685809]	19	protein_coding
ENSMUSG00000037451.9	E004	0	NA	NA	NA	NA	NA	NA	NA	chr19	6022884	6023098	215	-	0	0	0	0	0	0	0	0	0	0	0	0	ENSMUST00000041827.8	Slc22a20	solute carrier family 22 (organic anion transporter), member 20 [Source:MGI Symbol;Acc:MGI:2685809]	19	protein_coding
ENSMUSG00000037451.9	E005	0	NA	NA	NA	NA	NA	NA	NA	chr19	6030388	6030503	116	-	0	0	0	0	0	0	0	0	0	0	0	0	c(""ENSMUST00000041827.8"", ""ENSMUST00000237046.2"")	Slc22a20	solute carrier family 22 (organic anion transporter), member 20 [Source:MGI Symbol;Acc:MGI:2685809]	19	protein_coding
ENSMUSG00000037451.9	E006	0	NA	NA	NA	NA	NA	NA	NA	chr19	6031658	6031781	124	-	0	0	0	0	0	0	0	0	0	0	0	0	c(""ENSMUST00000041827.8"", ""ENSMUST00000237046.2"")	Slc22a20	solute carrier family 22 (organic anion transporter), member 20 [Source:MGI Symbol;Acc:MGI:2685809]	19	protein_coding
ENSMUSG00000037451.9	E007	0	NA	NA	NA	NA	NA	NA	NA	chr19	6032861	6033029	169	-	0	0	0	0	0	0	0	0	0	0	0	0	ENSMUST00000041827.8	Slc22a20	solute carrier family 22 (organic anion transporter), member 20 [Source:MGI Symbol;Acc:MGI:2685809]	19	protein_coding
ENSMUSG00000037451.9	E008	0	NA	NA	NA	NA	NA	NA	NA	chr19	6034826	6034980	155	-	0	0	0	0	0	0	0	0	0	0	0	0	c(""ENSMUST00000041827.8"", ""ENSMUST00000237046.2"")	Slc22a20	solute carrier family 22 (organic anion transporter), member 20 [Source:MGI Symbol;Acc:MGI:2685809]	19	protein_coding
ENSMUSG00000037451.9	E009	0.09766717324538231	24	-1.6768808563938364e-12	1	NA	0.13682397074359187	0.1368235233286157	-9.43527968377822e-6	chr19	6035608	6035711	104	-	0	0	0	0	0	0	0	0	0	1	0	0	c(""ENSMUST00000041827.8"", ""ENSMUST00000237046.2"")	Slc22a20	solute carrier family 22 (organic anion transporter), member 20 [Source:MGI Symbol;Acc:MGI:2685809]	19	protein_coding
ENSMUSG00000037451.9	E010	0.09766717324538231	24	-1.6768808563938364e-12	1	NA	0.13682307591602694	0.13682352333208314	9.43533280661768e-6	chr19	6035794	6036171	378	-	0	0	0	0	0	0	0	0	0	1	0	0	c(""ENSMUST00000041827.8"", ""ENSMUST00000237046.2"")	Slc22a20	solute carrier family 22 (organic anion transporter), member 20 [Source:MGI Symbol;Acc:MGI:2685809]	19	protein_coding
ENSMUSG00000037455.17	E001	20.41780160158061	0.00996167469039206	4.108600709842847	0.1281824864577863	0.5403971327681064	7.468649916016929	7.566141815748864	0.03773121056671247	chr10	23672884	23672949	66	+	15	11	11	27	29	24	34	14	28	21	24	15	c(""ENSMUST00000119597.8"", ""ENSMUST00000179321.8"")	Slc18b1	solute carrier family 18, subfamily B, member 1 [Source:MGI Symbol;Acc:MGI:1923556]	10	protein_coding
ENSMUSG00000037455.17	E002	32.33386674360218	0.014132590491870817	3.5379679156759494	0.17050614227434602	0.6006892131651068	9.343338025865307	9.483267895648453	0.04345003462342678	chr10	23672950	23673081	132	+	22	24	19	40	39	40	48	25	50	31	39	21	c(""ENSMUST00000119597.8"", ""ENSMUST00000134170.8"", ""ENSMUST00000179321.8"")	Slc18b1	solute carrier family 18, subfamily B, member 1 [Source:MGI Symbol;Acc:MGI:1923556]	10	protein_coding
ENSMUSG00000037455.17	E003	0.4260461410281524	0.3440420792625723	4.099404780515528	0.12877322205096894	NA	1.5546632923663282	0.025609983525583857	-11.848016776239001	chr10	23673098	23673205	108	+	1	1	1	0	2	0	0	0	0	0	0	0	ENSMUST00000133289.2	Slc18b1	solute carrier family 18, subfamily B, member 1 [Source:MGI Symbol;Acc:MGI:1923556]	10	protein_coding
ENSMUSG00000037455.17	E004	47.95023511344426	0.006815556358586488	6.236714173102769	0.04422977445192447	0.34720770226387143	11.577496850432453	11.375027855488469	-0.051888918586518784	chr10	23674644	23674783	140	+	35	34	33	47	60	76	80	38	64	46	50	33	c(""ENSMUST00000133289.2"", ""ENSMUST00000119597.8"", ""ENSMUST00000134170.8"", ""ENSMUST00000179321.8"")	Slc18b1	solute carrier family 18, subfamily B, member 1 [Source:MGI Symbol;Acc:MGI:1923556]	10	protein_coding
ENSMUSG00000037455.17	E005	40.92445071617473	0.017431962092683037	4.483593641520912	0.10626738927966534	0.5020354951611675	10.155379965471113	11.010759695150355	0.2371689256258369	chr10	23679656	23679751	96	+	26	31	27	28	41	66	82	37	58	50	34	31	c(""ENSMUST00000133289.2"", ""ENSMUST00000119597.8"", ""ENSMUST00000134170.8"", ""ENSMUST00000179321.8"")	Slc18b1	solute carrier family 18, subfamily B, member 1 [Source:MGI Symbol;Acc:MGI:1923556]	10	protein_coding
ENSMUSG00000037455.17	E006	38.33273608248523	0.01877242365814178	3.3445559005539565	0.18781873622520656	0.6222683345813766	10.298677625466652	10.240667879885592	-0.01655064589340327	chr10	23680086	23680159	74	+	30	32	26	28	40	69	69	32	57	37	29	28	c(""ENSMUST00000133289.2"", ""ENSMUST00000119597.8"", ""ENSMUST00000134170.8"", ""ENSMUST00000179321.8"")	Slc18b1	solute carrier family 18, subfamily B, member 1 [Source:MGI Symbol;Acc:MGI:1923556]	10	protein_coding
ENSMUSG00000037455.17	E007	4.350185606116812	0.03117973575192625	10.26083619172914	0.0059140873012629375	NA	3.4139467198878464	3.3306744695220942	-0.07137151578435774	chr10	23680936	23681043	108	+	6	6	5	2	1	4	4	2	2	8	6	4	ENSMUST00000134170.8	Slc18b1	solute carrier family 18, subfamily B, member 1 [Source:MGI Symbol;Acc:MGI:1923556]	10	protein_coding
ENSMUSG00000037455.17	E008	30.86684674404532	0.015736784366002052	4.314304414455904	0.11565401116738402	0.5189667119144356	9.248680834585258	9.23092032243619	-0.005615698275750702	chr10	23681791	23681809	19	+	26	17	20	26	34	58	56	26	40	31	30	21	c(""ENSMUST00000133289.2"", ""ENSMUST00000119597.8"", ""ENSMUST00000134170.8"", ""ENSMUST00000179321.8"")	Slc18b1	solute carrier family 18, subfamily B, member 1 [Source:MGI Symbol;Acc:MGI:1923556]	10	protein_coding
ENSMUSG00000037455.17	E009	36.32297517192601	0.019273975182136537	3.618733665866557	0.16375779002390037	0.5914537552331737	9.703336419646448	10.229156172068798	0.15448628738293202	chr10	23681810	23681857	48	+	26	24	18	30	39	63	59	31	49	50	36	24	c(""ENSMUST00000119597.8"", ""ENSMUST00000134170.8"", ""ENSMUST00000179321.8"")	Slc18b1	solute carrier family 18, subfamily B, member 1 [Source:MGI Symbol;Acc:MGI:1923556]	10	protein_coding
ENSMUSG00000037455.17	E010	28.423187667512412	0.01587300233412944	2.2682881593977697	0.3216973508237199	0.7495339189693798	8.685491680056202	8.95558545303561	0.08936924213374553	chr10	23681858	23681873	16	+	21	22	15	25	27	49	40	29	38	34	32	17	c(""ENSMUST00000119597.8"", ""ENSMUST00000179321.8"")	Slc18b1	solute carrier family 18, subfamily B, member 1 [Source:MGI Symbol;Acc:MGI:1923556]	10	protein_coding
ENSMUSG00000037455.17	E011	36.621599488659484	0.003997547994795109	5.349499123940859	0.06892408744606088	0.4193252866134386	9.835266630984123	10.223196074029971	0.11326679761305769	chr10	23681874	23681938	65	+	26	26	24	32	45	51	62	39	45	41	35	28	c(""ENSMUST00000119597.8"", ""ENSMUST00000127841.2"", ""ENSMUST00000179321.8"")	Slc18b1	solute carrier family 18, subfamily B, member 1 [Source:MGI Symbol;Acc:MGI:1923556]	10	protein_coding
ENSMUSG00000037455.17	E012	38.78856821482711	0.0036596058773287685	0.5557960942038278	0.7573740340559546	0.9455116280085588	10.130167323206877	10.406219028135354	0.07877523638624595	chr10	23686687	23686843	157	+	31	36	29	35	46	39	59	46	42	39	40	33	c(""ENSMUST00000119597.8"", ""ENSMUST00000179321.8"")	Slc18b1	solute carrier family 18, subfamily B, member 1 [Source:MGI Symbol;Acc:MGI:1923556]	10	protein_coding
ENSMUSG00000037455.17	E013	2.32968755616137	1.030303887480754	0.09303753174930307	0.9545466474991576	NA	2.528667657539586	2.471345918814521	-0.06622175784691198	chr10	23692185	23692190	6	+	8	0	0	0	0	4	4	3	0	7	0	0	ENSMUST00000179321.8	Slc18b1	solute carrier family 18, subfamily B, member 1 [Source:MGI Symbol;Acc:MGI:1923556]	10	protein_coding
ENSMUSG00000037455.17	E014	46.822190304620825	0.016022140653039113	0.11387155811607386	0.944654734035381	0.9898455079870786	11.224549018295377	11.376201942116367	0.03944760011300019	chr10	23692191	23692327	137	+	38	34	38	41	74	42	77	54	31	54	49	46	c(""ENSMUST00000119597.8"", ""ENSMUST00000127841.2"", ""ENSMUST00000179321.8"")	Slc18b1	solute carrier family 18, subfamily B, member 1 [Source:MGI Symbol;Acc:MGI:1923556]	10	protein_coding
ENSMUSG00000037455.17	E015	32.76378289381321	0.011168887121650673	3.805258458514203	0.14917588555270053	0.5715544949593476	9.558358999856182	9.336789675751177	-0.06855882238534416	chr10	23694958	23694979	22	+	31	27	26	28	51	29	39	26	21	33	44	44	c(""ENSMUST00000119597.8"", ""ENSMUST00000127841.2"", ""ENSMUST00000179321.8"")	Slc18b1	solute carrier family 18, subfamily B, member 1 [Source:MGI Symbol;Acc:MGI:1923556]	10	protein_coding
ENSMUSG00000037455.17	E016	41.865571386735496	0.012158938637442438	2.931805346340667	0.23086949768920048	0.6708646211849064	10.630227507675741	10.749379278330096	0.03270052255505096	chr10	23694980	23695059	80	+	31	36	32	36	60	44	58	31	26	46	49	66	c(""ENSMUST00000119597.8"", ""ENSMUST00000179321.8"")	Slc18b1	solute carrier family 18, subfamily B, member 1 [Source:MGI Symbol;Acc:MGI:1923556]	10	protein_coding
ENSMUSG00000037455.17	E017	40.85688954288342	0.013867159220287415	1.4615489697472697	0.4815359033605723	0.8442409922727706	10.396272950725333	10.700774168617272	0.08465628427721228	chr10	23696712	23696803	92	+	23	40	29	47	44	45	56	36	27	49	42	63	c(""ENSMUST00000119597.8"", ""ENSMUST00000179321.8"")	Slc18b1	solute carrier family 18, subfamily B, member 1 [Source:MGI Symbol;Acc:MGI:1923556]	10	protein_coding
ENSMUSG00000037455.17	E018	42.8493142059213	0.018782817036102066	2.137075297796798	0.34351048323769334	0.7651586349070327	10.589054688957319	11.01720503474975	0.11632526490568296	chr10	23698821	23698916	96	+	28	40	34	43	32	59	65	38	28	42	54	64	c(""ENSMUST00000119597.8"", ""ENSMUST00000179321.8"")	Slc18b1	solute carrier family 18, subfamily B, member 1 [Source:MGI Symbol;Acc:MGI:1923556]	10	protein_coding
ENSMUSG00000037455.17	E019	3.4260045032654616	0.04008182915266466	1.5607986881577744	0.45822298612632556	NA	3.1816860903073376	3.0412895195731977	-0.1304020302825597	chr10	23700385	23700583	199	+	4	1	4	4	5	3	8	4	4	1	2	3	ENSMUST00000143931.2	Slc18b1	solute carrier family 18, subfamily B, member 1 [Source:MGI Symbol;Acc:MGI:1923556]	10	protein_coding
ENSMUSG00000037455.17	E020	36.19091275694329	0.012139587238232072	0.527475234164001	0.7681750692327907	0.9483158155071618	9.89800038895011	9.989068293663664	0.026809245601649323	chr10	23700584	23700658	75	+	23	30	37	37	28	51	50	37	31	33	42	45	c(""ENSMUST00000119597.8"", ""ENSMUST00000143931.2"", ""ENSMUST00000179321.8"")	Slc18b1	solute carrier family 18, subfamily B, member 1 [Source:MGI Symbol;Acc:MGI:1923556]	10	protein_coding
ENSMUSG00000037455.17	E021	40.976426766285854	0.004355872795461821	3.0450833141061366	0.218156702185667	0.6583191946564767	10.140815195127402	10.840592047418212	0.19564541878466102	chr10	23701845	23701938	94	+	34	36	33	37	34	42	59	53	35	49	45	40	c(""ENSMUST00000119597.8"", ""ENSMUST00000143931.2"", ""ENSMUST00000179321.8"")	Slc18b1	solute carrier family 18, subfamily B, member 1 [Source:MGI Symbol;Acc:MGI:1923556]	10	protein_coding
ENSMUSG00000037455.17	E022	39.764105662097926	0.00979035191764818	1.133545097251755	0.5673535931065905	0.8812752099991299	10.088674606869517	10.543041784912575	0.1290920845055048	chr10	23702041	23702093	53	+	42	31	38	38	28	35	54	54	44	40	45	28	c(""ENSMUST00000119597.8"", ""ENSMUST00000143931.2"", ""ENSMUST00000179321.8"")	Slc18b1	solute carrier family 18, subfamily B, member 1 [Source:MGI Symbol;Acc:MGI:1923556]	10	protein_coding
ENSMUSG00000037455.17	E023	118.94549329709761	0.004964979129392951	7.630414869667021	0.022033143538116192	0.25486085360998917	18.364886799401646	17.0016430077805	-0.23268963663058617	chr10	23702492	23702986	495	+	116	109	120	125	141	119	139	127	94	118	117	111	c(""ENSMUST00000119597.8"", ""ENSMUST00000143931.2"", ""ENSMUST00000179321.8"")	Slc18b1	solute carrier family 18, subfamily B, member 1 [Source:MGI Symbol;Acc:MGI:1923556]	10	protein_coding
ENSMUSG00000037455.17	E024	128.0022510358571	0.012489086077242108	7.69183495206363	0.02136678904869877	0.2511883645259338	19.22627638285266	17.45551946421999	-0.29244094254545594	chr10	23702987	23703866	880	+	124	134	125	129	177	112	124	130	109	118	136	122	c(""ENSMUST00000119597.8"", ""ENSMUST00000179321.8"")	Slc18b1	solute carrier family 18, subfamily B, member 1 [Source:MGI Symbol;Acc:MGI:1923556]	10	protein_coding
ENSMUSG00000037458.16	E001	55.32089200941085	0.014001531180636644	1.759538974519728	0.4148785354479395	0.8086854556181792	11.988177124953637	12.490731547977362	0.12109042333076125	chr15	38487671	38488481	811	-	35	60	55	57	71	41	76	63	43	59	60	55	ENSMUST00000065308.13	Azin1	antizyme inhibitor 1 [Source:MGI Symbol;Acc:MGI:1859169]	15	protein_coding
ENSMUSG00000037458.16	E002	41.88871213469603	0.016834270514611248	0.6904851526273887	0.7080485768204876	0.9310143805229002	10.48300354467591	10.886891587604694	0.11090534330456592	chr15	38488482	38488484	3	-	22	41	45	43	58	35	53	51	33	50	40	41	c(""ENSMUST00000110329.8"", ""ENSMUST00000065308.13"")	Azin1	antizyme inhibitor 1 [Source:MGI Symbol;Acc:MGI:1859169]	15	protein_coding
ENSMUSG00000037458.16	E003	1805.269320625727	0.001446501900061596	6.941912491122707	0.031087289360868173	0.2977706467850838	57.03583026780947	56.059400483182394	-0.0713131262270057	chr15	38488485	38490716	2232	-	1291	1852	2003	1662	2192	2206	2414	1795	1711	1501	1752	1759	c(""ENSMUST00000129589.8"", ""ENSMUST00000110329.8"", ""ENSMUST00000065308.13"")	Azin1	antizyme inhibitor 1 [Source:MGI Symbol;Acc:MGI:1859169]	15	protein_coding
ENSMUSG00000037458.16	E004	3.442172910415252	0.05893193871729492	5.292659480106721	0.07091099782508918	NA	3.5903052572689518	2.4108653290726068	-1.150612459988338	chr15	38491718	38491719	2	-	4	5	6	4	2	7	2	4	0	1	5	1	ENSMUST00000226152.2	Azin1	antizyme inhibitor 1 [Source:MGI Symbol;Acc:MGI:1859169]	15	protein_coding
ENSMUSG00000037458.16	E005	457.966291516715	6.402762237396859e-4	0.014314323475645097	0.9928683897491994	0.9984930516962354	33.05277500576287	33.02611172916126	-0.002690944971798004	chr15	38491720	38491934	215	-	301	440	494	417	558	585	669	483	428	337	479	468	c(""ENSMUST00000129589.8"", ""ENSMUST00000110329.8"", ""ENSMUST00000226152.2"", ""ENSMUST00000065308.13"")	Azin1	antizyme inhibitor 1 [Source:MGI Symbol;Acc:MGI:1859169]	15	protein_coding
ENSMUSG00000037458.16	E006	368.04248591729066	6.89517447598467e-4	1.3914513637888888	0.4987124100723205	0.8519716559697051	29.916285798452137	30.067286583051953	0.0164002484490684	chr15	38492488	38492600	113	-	258	361	398	332	427	447	541	371	350	284	349	416	c(""ENSMUST00000129589.8"", ""ENSMUST00000110329.8"", ""ENSMUST00000226152.2"", ""ENSMUST00000065308.13"")	Azin1	antizyme inhibitor 1 [Source:MGI Symbol;Acc:MGI:1859169]	15	protein_coding
ENSMUSG00000037458.16	E007	229.14221721403712	8.54467987585207e-4	1.7648187267560331	0.41378475187205627	0.8080791353092307	24.461250952956007	23.97941988413858	-0.0622723030248471	chr15	38492601	38492603	3	-	163	229	258	196	279	300	336	218	210	177	210	251	c(""ENSMUST00000110329.8"", ""ENSMUST00000226152.2"", ""ENSMUST00000065308.13"")	Azin1	antizyme inhibitor 1 [Source:MGI Symbol;Acc:MGI:1859169]	15	protein_coding
ENSMUSG00000037458.16	E008	33.238721978283074	0.015888529188339665	5.2399027460282355	0.07280640309729412	0.42938026482602976	10.283070058776673	8.691607478389543	-0.49154323561353674	chr15	38492935	38493717	783	-	37	25	32	34	57	50	31	34	25	27	25	28	ENSMUST00000149293.2	Azin1	antizyme inhibitor 1 [Source:MGI Symbol;Acc:MGI:1859169]	15	protein_coding
ENSMUSG00000037458.16	E009	291.46508841837624	8.0426076420245e-4	1.3160646218295824	0.5178693384504343	0.8603593133932304	27.18840612333817	26.849919296451745	-0.03994823583556517	chr15	38493718	38493755	38	-	211	293	314	258	349	371	424	279	277	226	263	326	c(""ENSMUST00000129589.8"", ""ENSMUST00000149293.2"", ""ENSMUST00000065308.13"", ""ENSMUST00000226152.2"", ""ENSMUST00000110329.8"")	Azin1	antizyme inhibitor 1 [Source:MGI Symbol;Acc:MGI:1859169]	15	protein_coding
ENSMUSG00000037458.16	E010	291.4823304204983	0.001021685727923603	0.00836139846475703	0.995828027724827	0.9990890644104621	27.0826141279762	26.9996992310474	-0.00977903762591481	chr15	38493756	38493880	125	-	212	281	295	252	340	402	430	281	292	213	280	322	c(""ENSMUST00000110328.9"", ""ENSMUST00000129589.8"", ""ENSMUST00000149293.2"", ""ENSMUST00000065308.13"", ""ENSMUST00000226152.2"", ""ENSMUST00000110329.8"")	Azin1	antizyme inhibitor 1 [Source:MGI Symbol;Acc:MGI:1859169]	15	protein_coding
ENSMUSG00000037458.16	E011	271.63189344116205	0.0017896196584671242	0.6706833879535452	0.7150937013919095	0.9334159034050322	26.040006806404264	26.350407212287138	0.03757400320077764	chr15	38494536	38494610	75	-	192	244	245	228	320	410	391	268	257	222	286	297	c(""ENSMUST00000110328.9"", ""ENSMUST00000129589.8"", ""ENSMUST00000149293.2"", ""ENSMUST00000065308.13"", ""ENSMUST00000226152.2"", ""ENSMUST00000110329.8"")	Azin1	antizyme inhibitor 1 [Source:MGI Symbol;Acc:MGI:1859169]	15	protein_coding
ENSMUSG00000037458.16	E012	4.0786535435234885	0.09444383772797127	2.5225470297689867	0.2832930187981086	NA	3.6490728582573553	2.996662606381747	-0.5692663504328832	chr15	38494611	38494630	20	-	7	2	3	4	6	7	2	4	0	1	7	6	ENSMUST00000226152.2	Azin1	antizyme inhibitor 1 [Source:MGI Symbol;Acc:MGI:1859169]	15	protein_coding
ENSMUSG00000037458.16	E013	245.28144473492583	8.49164207162079e-4	3.4403257286780615	0.17903698679638816	0.6115029241801075	24.6820891277022	25.355517846908	0.08469270153662745	chr15	38495517	38495598	82	-	150	207	241	217	290	351	357	260	230	218	252	264	c(""ENSMUST00000110329.8"", ""ENSMUST00000129589.8"", ""ENSMUST00000149293.2"", ""ENSMUST00000065308.13"")	Azin1	antizyme inhibitor 1 [Source:MGI Symbol;Acc:MGI:1859169]	15	protein_coding
ENSMUSG00000037458.16	E014	278.60081134260037	7.895615987392778e-4	5.189939010681513	0.07464815240969826	0.4337458482009263	26.16328220864652	26.902402562366234	0.08853853363427078	chr15	38497508	38497632	125	-	174	230	252	251	359	389	408	302	244	246	290	311	c(""ENSMUST00000110328.9"", ""ENSMUST00000129589.8"", ""ENSMUST00000149293.2"", ""ENSMUST00000065308.13"", ""ENSMUST00000110329.8"")	Azin1	antizyme inhibitor 1 [Source:MGI Symbol;Acc:MGI:1859169]	15	protein_coding
ENSMUSG00000037458.16	E015	205.15476112116593	0.0011969980904429935	2.3276567525278438	0.31228833219939867	0.7422895789030386	22.763289806539248	23.32526543379265	0.07578105044231709	chr15	38497633	38497642	10	-	132	166	188	193	282	262	294	216	174	176	224	235	c(""ENSMUST00000129589.8"", ""ENSMUST00000110329.8"", ""ENSMUST00000110328.9"", ""ENSMUST00000065308.13"")	Azin1	antizyme inhibitor 1 [Source:MGI Symbol;Acc:MGI:1859169]	15	protein_coding
ENSMUSG00000037458.16	E016	10.267302680362743	0.027952499997899612	4.9625822099256425	0.08363517406597182	0.45538935116448714	5.101744907706262	5.480460272047665	0.20746232946419196	chr15	38497643	38497794	152	-	9	8	8	8	15	9	11	3	7	16	9	21	ENSMUST00000129589.8	Azin1	antizyme inhibitor 1 [Source:MGI Symbol;Acc:MGI:1859169]	15	protein_coding
ENSMUSG00000037458.16	E017	345.8865591558494	7.151049389750168e-4	0.9722966633590602	0.6149905779622702	0.8995263795945327	29.096845047343322	29.35264797625588	0.028351663204785993	chr15	38498913	38499085	173	-	206	307	341	325	456	460	492	344	290	319	363	378	c(""ENSMUST00000110328.9"", ""ENSMUST00000129589.8"", ""ENSMUST00000065308.13"", ""ENSMUST00000110329.8"", ""ENSMUST00000151319.8"")	Azin1	antizyme inhibitor 1 [Source:MGI Symbol;Acc:MGI:1859169]	15	protein_coding
ENSMUSG00000037458.16	E018	263.8817752911098	8.906821503857418e-4	0.07746920409741165	0.962005989688198	0.9932027222611715	25.870486255567798	25.833407028778126	-0.0045375345546112555	chr15	38500542	38500608	67	-	164	237	274	250	315	373	380	254	231	247	261	274	c(""ENSMUST00000110328.9"", ""ENSMUST00000129589.8"", ""ENSMUST00000065308.13"", ""ENSMUST00000110329.8"", ""ENSMUST00000151319.8"")	Azin1	antizyme inhibitor 1 [Source:MGI Symbol;Acc:MGI:1859169]	15	protein_coding
ENSMUSG00000037458.16	E019	281.09352972389365	8.540161527682561e-4	0.643542087066578	0.7248641336631674	0.9364144402969337	26.838873802353078	26.356343052571944	-0.05768465924392885	chr15	38500609	38500679	71	-	188	266	291	266	337	400	407	279	246	251	267	272	c(""ENSMUST00000129589.8"", ""ENSMUST00000110329.8"", ""ENSMUST00000065308.13"", ""ENSMUST00000151319.8"")	Azin1	antizyme inhibitor 1 [Source:MGI Symbol;Acc:MGI:1859169]	15	protein_coding
ENSMUSG00000037458.16	E020	254.8210004758494	0.001060348890625897	4.636433383524036	0.09844899405632854	0.48719417300796464	25.82214015856644	25.11204183925598	-0.08799092673656439	chr15	38500680	38500715	36	-	173	236	261	258	303	375	398	245	234	209	223	243	c(""ENSMUST00000129589.8"", ""ENSMUST00000065308.13"", ""ENSMUST00000127848.2"", ""ENSMUST00000110329.8"", ""ENSMUST00000151319.8"")	Azin1	antizyme inhibitor 1 [Source:MGI Symbol;Acc:MGI:1859169]	15	protein_coding
ENSMUSG00000037458.16	E021	353.9773383067518	0.001358262335207996	1.898114956274469	0.38710570715852016	0.7931877916281619	29.67753081037648	29.38871037622151	-0.031748504577796766	chr15	38501648	38501844	197	-	228	354	350	340	397	520	554	347	337	263	353	347	c(""ENSMUST00000129589.8"", ""ENSMUST00000065308.13"", ""ENSMUST00000127848.2"", ""ENSMUST00000110329.8"", ""ENSMUST00000151319.8"")	Azin1	antizyme inhibitor 1 [Source:MGI Symbol;Acc:MGI:1859169]	15	protein_coding
ENSMUSG00000037458.16	E022	16.277149999080244	0.01596372308388704	1.6317070356059276	0.4422616879990413	0.8236304607877041	6.494892961350757	7.00504239566952	0.21963554814436126	chr15	38507431	38507590	160	-	7	10	15	21	23	17	27	15	15	13	13	28	c(""ENSMUST00000110329.8"", ""ENSMUST00000127848.2"")	Azin1	antizyme inhibitor 1 [Source:MGI Symbol;Acc:MGI:1859169]	15	protein_coding
ENSMUSG00000037458.16	E023	0.4793554356994797	0.527309558577513	1.3456852499324725	0.5102560476851538	NA	1.3966564370808499	0.6592442472651072	-2.1665060878226305	chr15	38514716	38514716	1	-	3	0	1	0	0	0	1	0	0	0	0	0	ENSMUST00000152833.2	Azin1	antizyme inhibitor 1 [Source:MGI Symbol;Acc:MGI:1859169]	15	protein_coding
ENSMUSG00000037458.16	E024	355.6877602058465	0.0026965251210698442	6.122961891019031	0.04681830848996561	0.3555302470761202	29.49215502913728	29.745827044682557	0.027821498739271533	chr15	38514717	38514853	137	-	208	366	338	345	407	499	615	391	338	232	344	357	c(""ENSMUST00000129589.8"", ""ENSMUST00000065308.13"", ""ENSMUST00000127848.2"", ""ENSMUST00000152833.2"", ""ENSMUST00000110329.8"", ""ENSMUST00000151319.8"")	Azin1	antizyme inhibitor 1 [Source:MGI Symbol;Acc:MGI:1859169]	15	protein_coding
ENSMUSG00000037458.16	E025	0.2914481682933152	0.4827834313483635	0.37903567889458145	0.8273579571571366	NA	1.1526985731052406	0.6705558711999231	-1.5633582437405829	chr15	38518061	38518202	142	-	0	0	0	0	1	2	0	0	0	0	1	0	ENSMUST00000152833.2	Azin1	antizyme inhibitor 1 [Source:MGI Symbol;Acc:MGI:1859169]	15	protein_coding
ENSMUSG00000037458.16	E026	7.374249118781624	0.027325027264435666	2.4360254629982308	0.2958174518884314	0.7295051331531022	4.849338750892727	4.271707019601095	-0.36706800034965736	chr15	38518341	38518406	66	-	4	6	6	6	10	20	11	5	8	8	5	4	c(""ENSMUST00000127848.2"", ""ENSMUST00000151319.8"")	Azin1	antizyme inhibitor 1 [Source:MGI Symbol;Acc:MGI:1859169]	15	protein_coding
ENSMUSG00000037458.16	E027	5.723269127629395	0.04430514060237546	3.1971168392618665	0.20218777793844783	0.6397156374892526	4.544853767030531	3.4156429331392104	-0.8260600269742815	chr15	38518407	38518465	59	-	4	4	4	4	10	20	4	4	5	5	5	3	ENSMUST00000127848.2	Azin1	antizyme inhibitor 1 [Source:MGI Symbol;Acc:MGI:1859169]	15	protein_coding
ENSMUSG00000037458.16	E028	399.7058167865356	0.002252296745368052	0.7190354207417045	0.6980128892815463	0.9279312254115267	30.922679240485493	31.389908458637137	0.04927960686565491	chr15	38519153	38519413	261	-	241	416	436	342	454	512	664	418	386	266	415	417	c(""ENSMUST00000152833.2"", ""ENSMUST00000129589.8"", ""ENSMUST00000110329.8"", ""ENSMUST00000065308.13"")	Azin1	antizyme inhibitor 1 [Source:MGI Symbol;Acc:MGI:1859169]	15	protein_coding
ENSMUSG00000037458.16	E029	215.6355849708051	0.004230391475205713	5.128602914957071	0.07697293153196394	0.43944306777747433	22.85656317387169	24.32997713919694	0.1947701610091901	chr15	38519414	38519494	81	-	115	214	221	162	231	293	389	219	235	151	224	241	c(""ENSMUST00000152833.2"", ""ENSMUST00000110329.8"", ""ENSMUST00000065308.13"")	Azin1	antizyme inhibitor 1 [Source:MGI Symbol;Acc:MGI:1859169]	15	protein_coding
ENSMUSG00000037458.16	E030	23.11656346322144	0.03428398044300098	5.136346615954267	0.07667548006403732	0.43867374878713616	7.71268442034112	8.280335544285634	0.20683515964943044	chr15	38519495	38519507	13	-	10	27	17	28	18	31	41	24	47	14	18	12	c(""ENSMUST00000110329.8"", ""ENSMUST00000065308.13"")	Azin1	antizyme inhibitor 1 [Source:MGI Symbol;Acc:MGI:1859169]	15	protein_coding
ENSMUSG00000037458.16	E031	0.9199699017066797	0.872568666217256	2.3849231149144714	0.3034733268683475	NA	0.9635522047899627	2.0336083367833453	2.1558947360539937	chr15	38519508	38519510	3	-	0	0	0	2	0	0	1	0	8	0	0	0	ENSMUST00000065308.13	Azin1	antizyme inhibitor 1 [Source:MGI Symbol;Acc:MGI:1859169]	15	protein_coding
ENSMUSG00000037461.11	E001	0.45770757972904125	0.6458170525080886	0.0010457523637228405	0.9994772604940667	NA	1.2741810424391389	0.9921288166295454	-0.7220774840424765	chr1	191307748	191307838	91	+	0	0	0	0	0	4	0	0	0	1	0	1	ENSMUST00000045450.7	Ints7	integrator complex subunit 7 [Source:MGI Symbol;Acc:MGI:1924315]	1	protein_coding
ENSMUSG00000037461.11	E002	0.6188227054188329	0.6473873645529908	0.19666342001309545	0.9063482091145878	NA	1.274144250131613	1.4025472508428294	0.27711444117100337	chr1	191307839	191307853	15	+	0	0	0	0	0	4	0	0	0	1	0	3	c(""ENSMUST00000045450.7"", ""ENSMUST00000193961.6"")	Ints7	integrator complex subunit 7 [Source:MGI Symbol;Acc:MGI:1924315]	1	protein_coding
ENSMUSG00000037461.11	E003	3.3799546115057515	0.05533997375433649	1.4277981145329193	0.4897309808746878	NA	2.770030724048823	3.325017359351733	0.527637405332746	chr1	191307854	191307873	20	+	5	0	4	0	4	5	4	3	4	3	3	6	c(""ENSMUST00000045450.7"", ""ENSMUST00000194877.6"", ""ENSMUST00000193961.6"")	Ints7	integrator complex subunit 7 [Source:MGI Symbol;Acc:MGI:1924315]	1	protein_coding
ENSMUSG00000037461.11	E004	9.738447953800975	0.014848540019807486	0.471338590422846	0.7900419013758002	0.9548300255757896	5.135805641719699	5.176523962018663	0.022875127223764835	chr1	191307874	191307887	14	+	12	10	7	7	12	14	12	6	9	9	8	12	c(""ENSMUST00000194785.2"", ""ENSMUST00000193961.6"", ""ENSMUST00000193569.6"", ""ENSMUST00000045450.7"", ""ENSMUST00000194877.6"")	Ints7	integrator complex subunit 7 [Source:MGI Symbol;Acc:MGI:1924315]	1	protein_coding
ENSMUSG00000037461.11	E005	67.34799293880829	0.003690992611268771	0.1595922004158865	0.9233045888083513	0.9853371963026082	13.432253282260149	13.53752039574644	0.023123597149624864	chr1	191307888	191308063	176	+	62	58	84	58	94	78	98	53	72	47	59	64	c(""ENSMUST00000194785.2"", ""ENSMUST00000193961.6"", ""ENSMUST00000193569.6"", ""ENSMUST00000045450.7"", ""ENSMUST00000194877.6"", ""ENSMUST00000192681.2"")	Ints7	integrator complex subunit 7 [Source:MGI Symbol;Acc:MGI:1924315]	1	protein_coding
ENSMUSG00000037461.11	E006	93.7369621563843	0.0025241336844334158	0.3176829251698905	0.8531316015271532	0.9701772897400398	15.724587201393064	15.903909052844014	0.033913321986037914	chr1	191314511	191314640	130	+	87	85	111	91	126	100	141	76	96	74	79	82	c(""ENSMUST00000045450.7"", ""ENSMUST00000192681.2"", ""ENSMUST00000193961.6"")	Ints7	integrator complex subunit 7 [Source:MGI Symbol;Acc:MGI:1924315]	1	protein_coding
ENSMUSG00000037461.11	E007	105.74282156998008	0.0017147144061376793	0.09224930452384683	0.9549229214693975	0.9917330925281398	16.80318372489242	16.651533628988133	-0.027226937716586797	chr1	191315291	191315437	147	+	102	98	131	116	117	124	160	90	92	83	82	96	c(""ENSMUST00000193961.6"", ""ENSMUST00000193569.6"", ""ENSMUST00000045450.7"", ""ENSMUST00000194877.6"", ""ENSMUST00000192681.2"")	Ints7	integrator complex subunit 7 [Source:MGI Symbol;Acc:MGI:1924315]	1	protein_coding
ENSMUSG00000037461.11	E008	0.6916189572271806	0.2382593204217491	0.666177480096934	0.716706590756056	NA	1.318597846361456	1.3838584001785819	0.1394208234605444	chr1	191315438	191315833	396	+	1	2	0	1	0	0	1	0	1	0	2	0	ENSMUST00000192681.2	Ints7	integrator complex subunit 7 [Source:MGI Symbol;Acc:MGI:1924315]	1	protein_coding
ENSMUSG00000037461.11	E009	91.55661683788395	0.007022613150750266	0.08601579836769702	0.9579038233787354	0.9923410119244835	15.6973289430926	15.508685320104803	-0.036125740690760466	chr1	191318636	191318773	138	+	91	98	100	95	80	130	129	68	96	59	82	87	c(""ENSMUST00000194785.2"", ""ENSMUST00000193961.6"", ""ENSMUST00000193569.6"", ""ENSMUST00000045450.7"", ""ENSMUST00000194877.6"")	Ints7	integrator complex subunit 7 [Source:MGI Symbol;Acc:MGI:1924315]	1	protein_coding
ENSMUSG00000037461.11	E010	87.1951584097192	0.011502886343515881	0.6095520230651914	0.7372885000189733	0.9399517899860601	15.405491092729136	15.039033340658065	-0.07181715908171427	chr1	191326539	191326585	47	+	92	99	88	92	77	121	112	59	92	52	87	86	c(""ENSMUST00000194785.2"", ""ENSMUST00000193961.6"", ""ENSMUST00000193569.6"", ""ENSMUST00000045450.7"", ""ENSMUST00000194877.6"")	Ints7	integrator complex subunit 7 [Source:MGI Symbol;Acc:MGI:1924315]	1	protein_coding
ENSMUSG00000037461.11	E011	123.76390526744343	0.009033153813040616	0.6704485350745131	0.7151776772295796	0.9334511874802763	18.087222935865668	17.964060062358953	-0.02064826893924021	chr1	191328285	191328484	200	+	126	131	135	123	105	175	149	104	126	78	119	128	c(""ENSMUST00000194785.2"", ""ENSMUST00000193961.6"", ""ENSMUST00000193569.6"", ""ENSMUST00000045450.7"", ""ENSMUST00000194877.6"")	Ints7	integrator complex subunit 7 [Source:MGI Symbol;Acc:MGI:1924315]	1	protein_coding
ENSMUSG00000037461.11	E012	105.44609493281386	0.0036913918837739954	1.293503542547029	0.523744257883831	0.8628322953013284	16.81855744729613	16.471391522441536	-0.06261575828880694	chr1	191328999	191329121	123	+	122	92	124	111	105	132	124	93	97	63	92	119	c(""ENSMUST00000194785.2"", ""ENSMUST00000193961.6"", ""ENSMUST00000193569.6"", ""ENSMUST00000045450.7"", ""ENSMUST00000194877.6"")	Ints7	integrator complex subunit 7 [Source:MGI Symbol;Acc:MGI:1924315]	1	protein_coding
ENSMUSG00000037461.11	E013	68.85971760437415	0.01106321013167523	0.021522523683216832	0.9892964333932994	0.9978942341766683	13.677944135493277	13.430000649005166	-0.054202674836922426	chr1	191334357	191334474	118	+	87	46	82	87	77	65	91	71	56	44	59	66	c(""ENSMUST00000194785.2"", ""ENSMUST00000045450.7"", ""ENSMUST00000194877.6"", ""ENSMUST00000193961.6"")	Ints7	integrator complex subunit 7 [Source:MGI Symbol;Acc:MGI:1924315]	1	protein_coding
ENSMUSG00000037461.11	E014	81.7923678314375	0.0028725227515510043	1.0057266086909635	0.6047964617920514	0.8962430781048462	14.733830870435966	14.780212375299584	0.009357467131014374	chr1	191336919	191337053	135	+	96	62	87	94	91	93	120	83	74	59	70	65	c(""ENSMUST00000194785.2"", ""ENSMUST00000193961.6"", ""ENSMUST00000193569.6"", ""ENSMUST00000045450.7"", ""ENSMUST00000194877.6"")	Ints7	integrator complex subunit 7 [Source:MGI Symbol;Acc:MGI:1924315]	1	protein_coding
ENSMUSG00000037461.11	E015	74.15301559620318	0.00847974375019236	2.256366282801622	0.3236206956574272	0.7510119721420989	13.804354959166972	14.555316592837386	0.15733826137348306	chr1	191338233	191338330	98	+	64	73	71	75	93	82	145	65	66	62	68	55	c(""ENSMUST00000194785.2"", ""ENSMUST00000193961.6"", ""ENSMUST00000193569.6"", ""ENSMUST00000045450.7"", ""ENSMUST00000194877.6"")	Ints7	integrator complex subunit 7 [Source:MGI Symbol;Acc:MGI:1924315]	1	protein_coding
ENSMUSG00000037461.11	E016	97.64632269732564	0.00337405169974989	1.9551635724535572	0.3762197795691865	0.786928700934647	15.944000501331459	16.41628118667738	0.08744579580614875	chr1	191339932	191340171	240	+	87	100	92	107	113	118	170	89	82	71	81	95	c(""ENSMUST00000194785.2"", ""ENSMUST00000193961.6"", ""ENSMUST00000193569.6"", ""ENSMUST00000045450.7"", ""ENSMUST00000194877.6"")	Ints7	integrator complex subunit 7 [Source:MGI Symbol;Acc:MGI:1924315]	1	protein_coding
ENSMUSG00000037461.11	E017	34.63724036607869	0.00614506694865578	4.382155003141889	0.11179622308976227	0.5122066649285445	9.25534590337216	10.236034921477923	0.294641266168723	chr1	191340172	191340363	192	+	24	28	46	34	35	36	56	23	34	33	38	38	c(""ENSMUST00000193569.6"", ""ENSMUST00000193961.6"")	Ints7	integrator complex subunit 7 [Source:MGI Symbol;Acc:MGI:1924315]	1	protein_coding
ENSMUSG00000037461.11	E018	161.44560987950507	0.009486203041441349	1.9085946162028904	0.3850826439571608	0.7919121900105034	20.875408242880113	19.875484145680502	-0.15017178077641535	chr1	191340364	191341747	1384	+	199	136	203	149	191	194	177	123	166	148	121	129	ENSMUST00000193961.6	Ints7	integrator complex subunit 7 [Source:MGI Symbol;Acc:MGI:1924315]	1	protein_coding
ENSMUSG00000037461.11	E019	75.75324078023256	0.002300356113444322	0.8558331417301304	0.6518657971297132	0.9127244743493886	14.175252256552298	14.226815083014557	0.010785575592605845	chr1	191342476	191342613	138	+	79	79	90	81	74	80	105	76	63	51	66	74	c(""ENSMUST00000194785.2"", ""ENSMUST00000045450.7"", ""ENSMUST00000194877.6"")	Ints7	integrator complex subunit 7 [Source:MGI Symbol;Acc:MGI:1924315]	1	protein_coding
ENSMUSG00000037461.11	E020	100.19742625181378	0.00847511362100238	0.28307277336770653	0.8680235905102921	0.9736831661141097	16.31060638446806	16.355001597288165	0.00814831186102527	chr1	191343970	191344176	207	+	114	87	105	91	96	150	168	96	81	69	90	82	c(""ENSMUST00000194785.2"", ""ENSMUST00000045450.7"", ""ENSMUST00000194877.6"")	Ints7	integrator complex subunit 7 [Source:MGI Symbol;Acc:MGI:1924315]	1	protein_coding
ENSMUSG00000037461.11	E021	120.90761639799672	0.003958368649458174	0.5540400146021511	0.7580393306376736	0.9457691851504237	17.71138916015495	18.06335670447831	0.05942443295572364	chr1	191345127	191345321	195	+	123	93	129	127	126	169	192	96	94	93	115	127	c(""ENSMUST00000194785.2"", ""ENSMUST00000045450.7"", ""ENSMUST00000194877.6"")	Ints7	integrator complex subunit 7 [Source:MGI Symbol;Acc:MGI:1924315]	1	protein_coding
ENSMUSG00000037461.11	E022	95.43910514976892	0.0019851279175225165	4.690163750801418	0.09583935492366841	0.482022227546674	15.482633763528469	16.513904098848002	0.19301052113988693	chr1	191345751	191345854	104	+	81	79	90	99	123	110	141	87	78	80	85	121	c(""ENSMUST00000194785.2"", ""ENSMUST00000045450.7"", ""ENSMUST00000194877.6"")	Ints7	integrator complex subunit 7 [Source:MGI Symbol;Acc:MGI:1924315]	1	protein_coding
ENSMUSG00000037461.11	E023	99.61318552111223	0.0040710025248114805	2.0311220251489885	0.3621991745320477	0.7778980969525828	15.998669705283106	16.580897730268774	0.10713448516503998	chr1	191346691	191346759	69	+	89	82	100	111	140	100	129	90	72	81	102	122	c(""ENSMUST00000194785.2"", ""ENSMUST00000045450.7"", ""ENSMUST00000194877.6"")	Ints7	integrator complex subunit 7 [Source:MGI Symbol;Acc:MGI:1924315]	1	protein_coding
ENSMUSG00000037461.11	E024	130.11943668449146	0.004420662656250398	0.19922240490654985	0.9051892850023512	0.9817157826417247	18.407511561603442	18.591393107149003	0.030109922405068268	chr1	191347813	191347945	133	+	122	111	145	149	174	130	177	126	104	95	109	148	c(""ENSMUST00000194785.2"", ""ENSMUST00000045450.7"", ""ENSMUST00000194877.6"")	Ints7	integrator complex subunit 7 [Source:MGI Symbol;Acc:MGI:1924315]	1	protein_coding
ENSMUSG00000037461.11	E025	106.65346249846415	0.003947844844036585	0.2846292959837342	0.8673483041440646	0.9735288987786137	16.885890493792957	16.69641689083842	-0.03389864263476916	chr1	191349924	191350022	99	+	115	97	123	122	135	100	159	103	92	70	76	108	c(""ENSMUST00000194785.2"", ""ENSMUST00000045450.7"", ""ENSMUST00000194877.6"")	Ints7	integrator complex subunit 7 [Source:MGI Symbol;Acc:MGI:1924315]	1	protein_coding
ENSMUSG00000037461.11	E026	138.51533410919276	0.001516676966333448	1.1900714741248066	0.5515428549942005	0.8748435561960469	19.25805312897677	18.715375802756355	-0.0868029400817445	chr1	191351708	191351893	186	+	144	129	180	156	150	155	202	120	122	101	104	121	c(""ENSMUST00000194785.2"", ""ENSMUST00000045450.7"", ""ENSMUST00000194877.6"")	Ints7	integrator complex subunit 7 [Source:MGI Symbol;Acc:MGI:1924315]	1	protein_coding
ENSMUSG00000037461.11	E027	179.99099420312032	0.0056764978845035225	1.6098690335242338	0.4471172042829955	0.8262797397745224	21.965012635380504	21.09273658998785	-0.12478543838617906	chr1	191353277	191353758	482	+	165	186	204	175	243	238	234	139	182	141	115	179	c(""ENSMUST00000194785.2"", ""ENSMUST00000045450.7"", ""ENSMUST00000194877.6"")	Ints7	integrator complex subunit 7 [Source:MGI Symbol;Acc:MGI:1924315]	1	protein_coding
ENSMUSG00000037461.11	E028	262.153784426132	0.0030322212689334713	2.128075263347313	0.34505976962241136	0.7663801855272877	25.982073547943344	25.253951495009176	-0.08978256089947756	chr1	191353759	191354858	1100	+	267	231	277	254	368	346	321	237	252	201	205	240	c(""ENSMUST00000194785.2"", ""ENSMUST00000045450.7"")	Ints7	integrator complex subunit 7 [Source:MGI Symbol;Acc:MGI:1924315]	1	protein_coding
ENSMUSG00000037461.11	E029	22.482227046969626	0.014681358340249018	0.43655129324051245	0.8039038177526469	0.9579206894365384	7.672032631374364	7.980957937035257	0.11493041411005844	chr1	191354859	191355800	942	+	21	14	21	29	28	26	19	28	18	18	19	31	ENSMUST00000045450.7	Ints7	integrator complex subunit 7 [Source:MGI Symbol;Acc:MGI:1924315]	1	protein_coding
ENSMUSG00000037463.15	E001	0.057875841534352795	2.3486864923287634	0.0589585092881606	0.9709510201567555	NA	0.045217967782363644	0.5602077319378083	7.262053833059214	chr7	28392274	28392397	124	+	0	0	0	0	0	0	1	0	0	0	0	0	ENSMUST00000039998.11	Fbxo27	F-box protein 27 [Source:MGI Symbol;Acc:MGI:2685007]	7	protein_coding
ENSMUSG00000037463.15	E002	0.19325140846629144	0.8164983954229954	0.13872972397361139	0.9329862067680311	NA	0.7860804033602022	0.5875007504398724	-0.8402302608680601	chr7	28392464	28392527	64	+	1	0	0	0	0	0	0	1	0	0	0	0	ENSMUST00000151227.2	Fbxo27	F-box protein 27 [Source:MGI Symbol;Acc:MGI:2685007]	7	protein_coding
ENSMUSG00000037463.15	E003	0.9518557534576384	0.25530657634619025	1.4961011035834701	0.47328830503316216	NA	1.71423257825181	1.6297524064200815	-0.14588005200914217	chr7	28392569	28392694	126	+	1	0	0	0	2	2	4	1	0	0	3	0	ENSMUST00000108281.8	Fbxo27	F-box protein 27 [Source:MGI Symbol;Acc:MGI:2685007]	7	protein_coding
ENSMUSG00000037463.15	E004	2.345340328081037	0.15469683056766906	0.6132551930599561	0.7359246107616985	NA	2.7807584949453172	2.3882199540978633	-0.4395159598017606	chr7	28392695	28392939	245	+	3	0	2	1	2	5	6	1	1	0	7	2	c(""ENSMUST00000151227.2"", ""ENSMUST00000039998.11"", ""ENSMUST00000108281.8"")	Fbxo27	F-box protein 27 [Source:MGI Symbol;Acc:MGI:2685007]	7	protein_coding
ENSMUSG00000037463.15	E005	1.6176778496203414	0.19779870113869868	1.3877257704030797	0.49964227570694103	NA	2.540625189045926	1.8398714322575813	-0.9318084922309432	chr7	28392940	28393075	136	+	1	0	2	1	1	6	3	0	1	0	4	2	c(""ENSMUST00000039998.11"", ""ENSMUST00000108281.8"")	Fbxo27	F-box protein 27 [Source:MGI Symbol;Acc:MGI:2685007]	7	protein_coding
ENSMUSG00000037463.15	E006	0.2600269574448258	0.6405089872791339	2.175469868114746	0.3369789093708895	NA	1.101941479680562	0.5865406968056988	-1.8196736485208507	chr7	28393444	28394033	590	+	0	1	1	0	0	0	0	0	0	0	0	1	ENSMUST00000108280.2	Fbxo27	F-box protein 27 [Source:MGI Symbol;Acc:MGI:2685007]	7	protein_coding
ENSMUSG00000037463.15	E007	0.7315833409416131	0.24738066320288418	1.3223603356624807	0.51624172296591	NA	1.7105290899498584	1.2983873240495853	-0.7957067737422818	chr7	28394156	28394158	3	+	0	1	0	0	1	3	2	0	1	0	0	2	c(""ENSMUST00000108280.2"", ""ENSMUST00000108281.8"")	Fbxo27	F-box protein 27 [Source:MGI Symbol;Acc:MGI:2685007]	7	protein_coding
ENSMUSG00000037463.15	E008	1.4913519099388215	0.1231117353323172	0.24175866830957204	0.8861408800801939	NA	2.173024030746774	1.9406464254543039	-0.32653650028867165	chr7	28394159	28394267	109	+	0	1	2	0	2	3	3	0	1	3	1	3	c(""ENSMUST00000039998.11"", ""ENSMUST00000108280.2"", ""ENSMUST00000108281.8"")	Fbxo27	F-box protein 27 [Source:MGI Symbol;Acc:MGI:2685007]	7	protein_coding
ENSMUSG00000037463.15	E009	1.372167974239574	0.11903996505422841	2.630581182436103	0.26839631829295607	NA	1.7137535155024182	2.106942307663118	0.5963011195196206	chr7	28394431	28394526	96	+	0	0	0	0	2	3	4	0	1	3	4	1	c(""ENSMUST00000039998.11"", ""ENSMUST00000108280.2"", ""ENSMUST00000108281.8"")	Fbxo27	F-box protein 27 [Source:MGI Symbol;Acc:MGI:2685007]	7	protein_coding
ENSMUSG00000037463.15	E010	0.8145398491229666	0.21185062074560015	2.332516341810134	0.3115304567969926	NA	0.7700987361062062	1.764087905936492	2.3921487400621926	chr7	28396065	28396075	11	+	0	0	0	0	1	0	2	0	1	3	3	0	c(""ENSMUST00000039998.11"", ""ENSMUST00000108280.2"", ""ENSMUST00000108281.8"")	Fbxo27	F-box protein 27 [Source:MGI Symbol;Acc:MGI:2685007]	7	protein_coding
ENSMUSG00000037463.15	E011	1.963481767682995	0.11343152584448536	3.5302704617090512	0.17116363831472978	NA	1.545217789327097	2.575653822324597	1.4751579802457087	chr7	28396076	28396200	125	+	1	0	1	0	1	1	3	0	3	8	3	2	c(""ENSMUST00000039998.11"", ""ENSMUST00000108280.2"", ""ENSMUST00000108281.8"", ""ENSMUST00000127368.2"")	Fbxo27	F-box protein 27 [Source:MGI Symbol;Acc:MGI:2685007]	7	protein_coding
ENSMUSG00000037463.15	E012	0.8559070869174186	0.37260152753236087	0.17401408293818577	0.9166706409024407	NA	1.3513246993078383	1.5549213860503812	0.4050600971379074	chr7	28397054	28397386	333	+	2	0	0	0	1	0	1	0	2	0	4	0	ENSMUST00000127368.2	Fbxo27	F-box protein 27 [Source:MGI Symbol;Acc:MGI:2685007]	7	protein_coding
ENSMUSG00000037463.15	E013	8.662489984436611	0.27132893040014583	0.02235662514462433	0.9888839326157244	0.9978003206714818	4.852639255924771	4.736070717630767	-0.07039501119006442	chr7	28397664	28398760	1097	+	12	4	6	4	10	2	6	11	16	12	6	12	c(""ENSMUST00000039998.11"", ""ENSMUST00000108280.2"", ""ENSMUST00000108281.8"")	Fbxo27	F-box protein 27 [Source:MGI Symbol;Acc:MGI:2685007]	7	protein_coding
ENSMUSG00000037463.15	E014	0.6575813355270825	0.39809832643210336	0.14636661766719783	0.9294304415992571	NA	1.3521109061206573	1.1908268539435767	-0.3665866917439018	chr7	28398761	28398763	3	+	2	0	0	0	1	0	0	0	2	2	0	0	ENSMUST00000039998.11	Fbxo27	F-box protein 27 [Source:MGI Symbol;Acc:MGI:2685007]	7	protein_coding
ENSMUSG00000037465.11	E001	0.22368748590606854	0.7643503467795575	0.1351403485983269	0.9346621290547725	NA	0.9715817813592622	0.6505546041028936	-1.1574410692328478	chr15	38291707	38292468	762	-	0	0	0	0	0	2	0	0	0	0	1	0	ENSMUST00000227920.2	Klf10	Kruppel-like factor 10 [Source:MGI Symbol;Acc:MGI:1101353]	15	protein_coding
ENSMUSG00000037465.11	E002	0.057875841534352795	2.2885307693056864	0.10256687487370186	0.9500093641493156	NA	0.026924482952836115	0.6202109069006809	9.051618175991578	chr15	38294657	38294659	3	-	0	0	0	0	0	0	1	0	0	0	0	0	ENSMUST00000074043.7	Klf10	Kruppel-like factor 10 [Source:MGI Symbol;Acc:MGI:1101353]	15	protein_coding
ENSMUSG00000037465.11	E003	536.5664064474387	8.921889593041833e-4	12.16828156939249	0.002278721395657793	0.08170001135757197	34.70030733253404	35.318809203504586	0.05985122150764255	chr15	38294660	38296318	1659	-	413	594	507	340	488	580	580	552	529	756	526	575	c(""ENSMUST00000226363.2"", ""ENSMUST00000074043.7"")	Klf10	Kruppel-like factor 10 [Source:MGI Symbol;Acc:MGI:1101353]	15	protein_coding
ENSMUSG00000037465.11	E004	110.29362578142266	0.004004110418960899	0.16334818436979504	0.9215722573597052	0.9850646371587287	17.101263339833025	16.92679352121725	-0.030837624626589566	chr15	38296319	38296408	90	-	83	121	100	93	116	110	113	135	96	132	116	113	c(""ENSMUST00000226363.2"", ""ENSMUST00000074043.7"", ""ENSMUST00000227920.2"")	Klf10	Kruppel-like factor 10 [Source:MGI Symbol;Acc:MGI:1101353]	15	protein_coding
ENSMUSG00000037465.11	E005	278.803123044119	0.0032987713258656706	1.1600925427611628	0.5598724598943691	0.8782261180962594	26.08392677513595	26.500969737656845	0.050329833646292954	chr15	38296859	38297538	680	-	192	333	245	197	274	290	276	329	255	370	295	295	c(""ENSMUST00000226363.2"", ""ENSMUST00000074043.7"", ""ENSMUST00000227920.2"")	Klf10	Kruppel-like factor 10 [Source:MGI Symbol;Acc:MGI:1101353]	15	protein_coding
ENSMUSG00000037465.11	E006	89.40402370940828	0.005220755110630755	0.5067797721222291	0.7761652068279268	0.950443811403566	15.60296733525847	15.211372487346054	-0.07588308129314925	chr15	38297539	38297571	33	-	59	103	88	69	86	111	96	110	65	119	69	106	c(""ENSMUST00000227920.2"", ""ENSMUST00000226363.2"", ""ENSMUST00000228732.2"", ""ENSMUST00000074043.7"")	Klf10	Kruppel-like factor 10 [Source:MGI Symbol;Acc:MGI:1101353]	15	protein_coding
