## Supplemental Data S6 for "Proteogenomic characterization of age and sex interactions in cardiac gene expression": SupplementalDataS6.txt (part 93 of 161)

ensembl_gene_id_version	featureID	exonBaseMean	dispersion	stat	pvalue	padj	Adult	Old	log2fold_Old_Adult	genomicData.seqnames	genomicData.start	genomicData.end	genomicData.width	genomicData.strand	countData.EH_01	countData.EH_02	countData.EH_03	countData.EH_04	countData.EH_05	countData.EH_06	countData.EH_07	countData.EH_08	countData.EH_09	countData.EH_10	countData.EH_11	countData.EH_12	transcripts	external_gene_name	description	chromosome_name	gene_biotype
ENSMUSG00000037465.11	E007	143.21494191629913	0.0021259467868114403	2.8642158801650055	0.2388050046750698	0.6794288515672129	19.698019433909266	18.912791780609197	-0.12374063877823449	chr15	38297572	38297771	200	-	102	154	158	107	140	179	161	164	129	177	106	156	c(""ENSMUST00000226363.2"", ""ENSMUST00000228732.2"", ""ENSMUST00000228772.2"", ""ENSMUST00000074043.7"", ""ENSMUST00000227920.2"")	Klf10	Kruppel-like factor 10 [Source:MGI Symbol;Acc:MGI:1101353]	15	protein_coding
ENSMUSG00000037465.11	E008	142.71593747103248	0.00792636117288644	3.0954021952164226	0.21273647249165925	0.6527264199137504	19.494266547195437	19.1633060286744	-0.05209237986437909	chr15	38297866	38298096	231	-	89	132	172	115	142	172	180	137	170	177	109	140	c(""ENSMUST00000226363.2"", ""ENSMUST00000228732.2"", ""ENSMUST00000228772.2"", ""ENSMUST00000074043.7"", ""ENSMUST00000227920.2"")	Klf10	Kruppel-like factor 10 [Source:MGI Symbol;Acc:MGI:1101353]	15	protein_coding
ENSMUSG00000037465.11	E009	3.400921456832725	0.1963098631729011	0.36824817046630187	0.8318325792829405	NA	2.9774295364612726	3.0791560743748505	0.09706596620222507	chr15	38299012	38299083	72	-	4	5	2	0	6	1	1	4	6	2	7	2	ENSMUST00000228732.2	Klf10	Kruppel-like factor 10 [Source:MGI Symbol;Acc:MGI:1101353]	15	protein_coding
ENSMUSG00000037465.11	E010	1.0041095110458589	0.15601051432632823	0.7702488206597877	0.6803659863822262	NA	1.4018862851113454	1.835137035423557	0.777334517018714	chr15	38299303	38299326	24	-	1	2	0	0	1	0	1	4	2	0	1	0	ENSMUST00000226363.2	Klf10	Kruppel-like factor 10 [Source:MGI Symbol;Acc:MGI:1101353]	15	protein_coding
ENSMUSG00000037465.11	E011	17.95528056532604	0.030858611810391227	4.107769921255738	0.128235743791825	0.5404328770440224	7.464502787400818	6.485788191487131	-0.4084216390268316	chr15	38299941	38300039	99	-	22	18	22	10	19	23	21	11	9	26	23	10	ENSMUST00000228772.2	Klf10	Kruppel-like factor 10 [Source:MGI Symbol;Acc:MGI:1101353]	15	protein_coding
ENSMUSG00000037465.11	E012	13.831954423897594	0.01457116601480491	3.2666625858977625	0.19527796127739527	0.6315274815596947	6.575174367480415	5.683675814234391	-0.4227263148278242	chr15	38300118	38300144	27	-	14	15	15	10	20	15	15	10	18	18	9	7	ENSMUST00000228416.2	Klf10	Kruppel-like factor 10 [Source:MGI Symbol;Acc:MGI:1101353]	15	protein_coding
ENSMUSG00000037465.11	E013	9.423256462912573	0.014189791947129484	8.515302732492529	0.014155509506674376	0.2058930027803505	4.914365122582538	5.335773175895113	0.23830047999369253	chr15	38300511	38300661	151	-	5	3	4	7	14	17	14	12	9	14	9	10	ENSMUST00000228416.2	Klf10	Kruppel-like factor 10 [Source:MGI Symbol;Acc:MGI:1101353]	15	protein_coding
ENSMUSG00000037465.11	E014	66.71872067158172	0.008650162403975401	11.882999271739408	0.0026280855230554605	0.08813519459349585	13.308204176960103	13.517889563284328	0.04629543679481962	chr15	38300803	38300950	148	-	34	57	70	53	63	97	88	74	101	77	49	55	c(""ENSMUST00000228416.2"", ""ENSMUST00000074043.7"", ""ENSMUST00000227920.2"")	Klf10	Kruppel-like factor 10 [Source:MGI Symbol;Acc:MGI:1101353]	15	protein_coding
ENSMUSG00000037466.14	E001	1.0871128985097989	0.24359548135167472	0.6120520121565107	0.7363674691770612	NA	1.9138392176821384	1.5433988746427758	-0.6209890940619025	chr12	113120041	113120049	9	+	0	1	2	0	3	0	0	2	2	2	1	0	ENSMUST00000049271.13	Tedc1	tubulin epsilon and delta complex 1 [Source:MGI Symbol;Acc:MGI:2144738]	12	protein_coding
ENSMUSG00000037466.14	E002	1.43409239532141	0.11750521332534418	0.2470108744462749	0.8838168357216657	NA	2.074335364247702	1.9077807859178222	-0.2416482260475753	chr12	113120050	113120059	10	+	0	2	2	0	3	0	3	3	2	2	1	0	c(""ENSMUST00000049271.13"", ""ENSMUST00000196505.2"")	Tedc1	tubulin epsilon and delta complex 1 [Source:MGI Symbol;Acc:MGI:2144738]	12	protein_coding
ENSMUSG00000037466.14	E003	1.43409239532141	0.11750521332534418	0.2470108744462749	0.8838168357216657	NA	2.074335364247702	1.9077807859178222	-0.2416482260475753	chr12	113120060	113120075	16	+	0	2	2	0	3	0	3	3	2	2	1	0	c(""ENSMUST00000049271.13"", ""ENSMUST00000196505.2"", ""ENSMUST00000196755.5"")	Tedc1	tubulin epsilon and delta complex 1 [Source:MGI Symbol;Acc:MGI:2144738]	12	protein_coding
ENSMUSG00000037466.14	E004	1.7669798207363616	0.08738504312385462	0.44218836748633805	0.8016411751680178	NA	2.075259676009381	2.231692282840214	0.20983543873044108	chr12	113120076	113120125	50	+	0	2	2	0	3	0	3	4	3	2	2	1	c(""ENSMUST00000049271.13"", ""ENSMUST00000196505.2"", ""ENSMUST00000196755.5"", ""ENSMUST00000199382.2"")	Tedc1	tubulin epsilon and delta complex 1 [Source:MGI Symbol;Acc:MGI:2144738]	12	protein_coding
ENSMUSG00000037466.14	E005	1.943311319890706	0.16882990503458079	0.5012182419206397	0.7783265436397746	NA	2.461526653648491	2.227208870779833	-0.28886609800075513	chr12	113120126	113120191	66	+	0	2	2	0	6	0	3	5	4	0	2	1	c(""ENSMUST00000200522.5"", ""ENSMUST00000196755.5"", ""ENSMUST00000199382.2"", ""ENSMUST00000049271.13"", ""ENSMUST00000196505.2"")	Tedc1	tubulin epsilon and delta complex 1 [Source:MGI Symbol;Acc:MGI:2144738]	12	protein_coding
ENSMUSG00000037466.14	E006	2.010430005728463	0.17339540845619486	1.6914593238572877	0.42924404088204815	NA	2.1957012487186205	2.443313779009685	0.30855847395312186	chr12	113120295	113120373	79	+	0	1	1	0	6	0	3	8	4	0	2	1	c(""ENSMUST00000200522.5"", ""ENSMUST00000196755.5"", ""ENSMUST00000199382.2"", ""ENSMUST00000049271.13"", ""ENSMUST00000196505.2"")	Tedc1	tubulin epsilon and delta complex 1 [Source:MGI Symbol;Acc:MGI:2144738]	12	protein_coding
ENSMUSG00000037466.14	E007	0.3200905449573025	0.4081226835391367	0.07010044737930343	0.9655569212086246	NA	0.7807188265206833	1.004008339572934	0.7258771391556311	chr12	113120374	113120546	173	+	0	0	0	0	1	0	0	1	1	0	1	0	ENSMUST00000196505.2	Tedc1	tubulin epsilon and delta complex 1 [Source:MGI Symbol;Acc:MGI:2144738]	12	protein_coding
ENSMUSG00000037466.14	E008	2.176677284231486	0.12645366541754693	2.642821473121046	0.26675871012715546	NA	2.2016136769558443	2.6187838121980036	0.5010979089439022	chr12	113120781	113120983	203	+	0	1	1	0	6	0	6	9	3	0	1	2	c(""ENSMUST00000049271.13"", ""ENSMUST00000196755.5"", ""ENSMUST00000199382.2"")	Tedc1	tubulin epsilon and delta complex 1 [Source:MGI Symbol;Acc:MGI:2144738]	12	protein_coding
ENSMUSG00000037466.14	E009	0.2449496164700205	0.7184768146326421	0.11314435435838277	0.9449982747237716	NA	0.03051843064038451	1.0036570868897883	10.079097259375285	chr12	113120984	113121090	107	+	0	0	0	0	0	0	0	2	0	0	0	1	ENSMUST00000199382.2	Tedc1	tubulin epsilon and delta complex 1 [Source:MGI Symbol;Acc:MGI:2144738]	12	protein_coding
ENSMUSG00000037466.14	E010	0.23098583659948238	0.7408304811908364	0.29655073483820615	0.8621936622066436	NA	0.7786645418877498	0.817245239433646	0.13954733835312938	chr12	113121091	113121190	100	+	0	0	0	0	0	1	0	0	0	0	0	2	c(""ENSMUST00000196755.5"", ""ENSMUST00000199382.2"")	Tedc1	tubulin epsilon and delta complex 1 [Source:MGI Symbol;Acc:MGI:2144738]	12	protein_coding
ENSMUSG00000037466.14	E011	0.23098583659948238	0.7408304811908364	0.29655073483820615	0.8621936622066436	NA	0.7786645418877498	0.817245239433646	0.13954733835312938	chr12	113121191	113121197	7	+	0	0	0	0	0	1	0	0	0	0	0	2	c(""ENSMUST00000198072.2"", ""ENSMUST00000196755.5"", ""ENSMUST00000199382.2"")	Tedc1	tubulin epsilon and delta complex 1 [Source:MGI Symbol;Acc:MGI:2144738]	12	protein_coding
ENSMUSG00000037466.14	E012	0.9612991382228262	0.1309834163938787	1.5821203936075108	0.453363885455573	NA	1.3565205735173294	1.7327591124523138	0.7065669821238817	chr12	113121198	113121209	12	+	0	0	0	1	1	1	1	2	2	1	1	2	c(""ENSMUST00000200522.5"", ""ENSMUST00000198072.2"", ""ENSMUST00000196755.5"", ""ENSMUST00000199382.2"", ""ENSMUST00000049271.13"")	Tedc1	tubulin epsilon and delta complex 1 [Source:MGI Symbol;Acc:MGI:2144738]	12	protein_coding
ENSMUSG00000037466.14	E013	1.3174499341891304	0.10256256513644599	2.600108885902685	0.2725169560027547	NA	1.746857540123699	1.995881985648296	0.3847266800427529	chr12	113121210	113121347	138	+	0	0	0	1	3	1	2	3	2	1	1	3	c(""ENSMUST00000049271.13"", ""ENSMUST00000196755.5"", ""ENSMUST00000200522.5"", ""ENSMUST00000198072.2"")	Tedc1	tubulin epsilon and delta complex 1 [Source:MGI Symbol;Acc:MGI:2144738]	12	protein_coding
ENSMUSG00000037466.14	E014	1.4283388599591966	0.2314886652679644	2.3660366956780194	0.3063526627970304	NA	2.1900418554976397	1.8400858037013421	-0.5026700514449671	chr12	113121689	113121787	99	+	0	0	0	2	3	3	0	2	3	1	0	4	c(""ENSMUST00000049271.13"", ""ENSMUST00000196755.5"", ""ENSMUST00000200522.5"", ""ENSMUST00000198072.2"")	Tedc1	tubulin epsilon and delta complex 1 [Source:MGI Symbol;Acc:MGI:2144738]	12	protein_coding
ENSMUSG00000037466.14	E015	2.0774323994265975	0.06388930472774779	2.8271221228689996	0.24327542009726266	NA	2.211582555652427	2.506321890850984	0.36128026504053445	chr12	113124923	113125009	87	+	0	1	0	1	3	3	4	6	3	1	1	4	c(""ENSMUST00000049271.13"", ""ENSMUST00000196755.5"", ""ENSMUST00000200522.5"", ""ENSMUST00000198072.2"")	Tedc1	tubulin epsilon and delta complex 1 [Source:MGI Symbol;Acc:MGI:2144738]	12	protein_coding
ENSMUSG00000037466.14	E016	3.471455061911259	0.056054979082981946	1.9659745592096982	0.3741916126020571	NA	3.123792656852757	3.09164595543713	-0.0298895490845823	chr12	113125333	113125435	103	+	0	1	4	1	5	5	7	14	2	2	2	2	c(""ENSMUST00000049271.13"", ""ENSMUST00000196755.5"", ""ENSMUST00000200522.5"", ""ENSMUST00000198072.2"")	Tedc1	tubulin epsilon and delta complex 1 [Source:MGI Symbol;Acc:MGI:2144738]	12	protein_coding
ENSMUSG00000037466.14	E017	4.073066408981745	0.04297199247053762	1.6712550313200722	0.4336023038081939	NA	2.9296095010781897	3.543614592010357	0.5498698156502939	chr12	113125436	113125512	77	+	0	1	4	1	2	6	8	14	6	2	5	3	c(""ENSMUST00000049271.13"", ""ENSMUST00000196755.5"", ""ENSMUST00000198072.2"")	Tedc1	tubulin epsilon and delta complex 1 [Source:MGI Symbol;Acc:MGI:2144738]	12	protein_coding
ENSMUSG00000037466.14	E018	16.98239397985354	0.0401216210234685	9.348637057981051	0.00933188237864948	0.16883053216531896	6.7873759102668885	6.675470263908508	-0.04828816129395985	chr12	113126673	113128164	1492	+	13	13	15	0	11	23	32	34	13	15	18	24	c(""ENSMUST00000049271.13"", ""ENSMUST00000196755.5"", ""ENSMUST00000198072.2"")	Tedc1	tubulin epsilon and delta complex 1 [Source:MGI Symbol;Acc:MGI:2144738]	12	protein_coding
ENSMUSG00000037466.14	E019	1.4433970001774385	0.7736789592620076	0.12621281711270171	0.93884356738514	NA	2.1676968276393893	1.920133390407571	-0.3501276409325385	chr12	113128165	113128167	3	+	0	2	0	0	0	6	6	0	2	0	0	4	c(""ENSMUST00000198072.2"", ""ENSMUST00000196755.5"")	Tedc1	tubulin epsilon and delta complex 1 [Source:MGI Symbol;Acc:MGI:2144738]	12	protein_coding
ENSMUSG00000037466.14	E020	2.633175218836577	0.16022665241513667	0.6993437186943083	0.7049193644717755	NA	2.839218745566626	2.5535315048703495	-0.30632715073863426	chr12	113128168	113128360	193	+	3	3	1	0	0	6	6	4	3	1	1	5	ENSMUST00000196755.5	Tedc1	tubulin epsilon and delta complex 1 [Source:MGI Symbol;Acc:MGI:2144738]	12	protein_coding
ENSMUSG00000037466.14	E021	5.734528375973474	0.05740120737537518	0.8095715052313608	0.6671197242044613	0.9179810471199753	4.283889812113017	3.6939422564692137	-0.4285183817745444	chr12	113128394	113129668	1275	+	4	1	6	3	4	12	6	12	7	3	7	6	ENSMUST00000196755.5	Tedc1	tubulin epsilon and delta complex 1 [Source:MGI Symbol;Acc:MGI:2144738]	12	protein_coding
ENSMUSG00000037469.12	E001	0	NA	NA	NA	NA	NA	NA	NA	chr7	28306701	28307058	358	-	0	0	0	0	0	0	0	0	0	0	0	0	ENSMUST00000159560.3	Acp7	acid phosphatase 7, tartrate resistant [Source:MGI Symbol;Acc:MGI:2142121]	7	protein_coding
ENSMUSG00000037469.12	E002	0	NA	NA	NA	NA	NA	NA	NA	chr7	28307059	28307061	3	-	0	0	0	0	0	0	0	0	0	0	0	0	c(""ENSMUST00000159560.3"", ""ENSMUST00000239470.2"")	Acp7	acid phosphatase 7, tartrate resistant [Source:MGI Symbol;Acc:MGI:2142121]	7	protein_coding
ENSMUSG00000037469.12	E003	0	NA	NA	NA	NA	NA	NA	NA	chr7	28307062	28307430	369	-	0	0	0	0	0	0	0	0	0	0	0	0	c(""ENSMUST00000159560.3"", ""ENSMUST00000239470.2"", ""ENSMUST00000040112.5"")	Acp7	acid phosphatase 7, tartrate resistant [Source:MGI Symbol;Acc:MGI:2142121]	7	protein_coding
ENSMUSG00000037469.12	E004	0	NA	NA	NA	NA	NA	NA	NA	chr7	28310411	28310548	138	-	0	0	0	0	0	0	0	0	0	0	0	0	c(""ENSMUST00000159560.3"", ""ENSMUST00000239470.2"", ""ENSMUST00000040112.5"")	Acp7	acid phosphatase 7, tartrate resistant [Source:MGI Symbol;Acc:MGI:2142121]	7	protein_coding
ENSMUSG00000037469.12	E005	0	NA	NA	NA	NA	NA	NA	NA	chr7	28313644	28313715	72	-	0	0	0	0	0	0	0	0	0	0	0	0	c(""ENSMUST00000159560.3"", ""ENSMUST00000239470.2"", ""ENSMUST00000040112.5"")	Acp7	acid phosphatase 7, tartrate resistant [Source:MGI Symbol;Acc:MGI:2142121]	7	protein_coding
ENSMUSG00000037469.12	E006	0	NA	NA	NA	NA	NA	NA	NA	chr7	28313818	28313885	68	-	0	0	0	0	0	0	0	0	0	0	0	0	c(""ENSMUST00000159560.3"", ""ENSMUST00000239470.2"", ""ENSMUST00000040112.5"")	Acp7	acid phosphatase 7, tartrate resistant [Source:MGI Symbol;Acc:MGI:2142121]	7	protein_coding
ENSMUSG00000037469.12	E007	0	NA	NA	NA	NA	NA	NA	NA	chr7	28313961	28314018	58	-	0	0	0	0	0	0	0	0	0	0	0	0	c(""ENSMUST00000159560.3"", ""ENSMUST00000239470.2"", ""ENSMUST00000040112.5"")	Acp7	acid phosphatase 7, tartrate resistant [Source:MGI Symbol;Acc:MGI:2142121]	7	protein_coding
ENSMUSG00000037469.12	E008	0	NA	NA	NA	NA	NA	NA	NA	chr7	28314105	28314212	108	-	0	0	0	0	0	0	0	0	0	0	0	0	c(""ENSMUST00000159560.3"", ""ENSMUST00000239470.2"", ""ENSMUST00000040112.5"")	Acp7	acid phosphatase 7, tartrate resistant [Source:MGI Symbol;Acc:MGI:2142121]	7	protein_coding
ENSMUSG00000037469.12	E009	0	NA	NA	NA	NA	NA	NA	NA	chr7	28314286	28314400	115	-	0	0	0	0	0	0	0	0	0	0	0	0	c(""ENSMUST00000159560.3"", ""ENSMUST00000239470.2"", ""ENSMUST00000040112.5"")	Acp7	acid phosphatase 7, tartrate resistant [Source:MGI Symbol;Acc:MGI:2142121]	7	protein_coding
ENSMUSG00000037469.12	E010	0	NA	NA	NA	NA	NA	NA	NA	chr7	28314498	28314560	63	-	0	0	0	0	0	0	0	0	0	0	0	0	c(""ENSMUST00000159560.3"", ""ENSMUST00000239470.2"", ""ENSMUST00000040112.5"")	Acp7	acid phosphatase 7, tartrate resistant [Source:MGI Symbol;Acc:MGI:2142121]	7	protein_coding
ENSMUSG00000037469.12	E011	0	NA	NA	NA	NA	NA	NA	NA	chr7	28314789	28314912	124	-	0	0	0	0	0	0	0	0	0	0	0	0	c(""ENSMUST00000159560.3"", ""ENSMUST00000239470.2"", ""ENSMUST00000040112.5"")	Acp7	acid phosphatase 7, tartrate resistant [Source:MGI Symbol;Acc:MGI:2142121]	7	protein_coding
ENSMUSG00000037469.12	E012	0	NA	NA	NA	NA	NA	NA	NA	chr7	28315906	28315988	83	-	0	0	0	0	0	0	0	0	0	0	0	0	c(""ENSMUST00000159560.3"", ""ENSMUST00000239470.2"", ""ENSMUST00000040112.5"")	Acp7	acid phosphatase 7, tartrate resistant [Source:MGI Symbol;Acc:MGI:2142121]	7	protein_coding
ENSMUSG00000037469.12	E013	0	NA	NA	NA	NA	NA	NA	NA	chr7	28315989	28316088	100	-	0	0	0	0	0	0	0	0	0	0	0	0	c(""ENSMUST00000159560.3"", ""ENSMUST00000159418.8"", ""ENSMUST00000239470.2"", ""ENSMUST00000040112.5"")	Acp7	acid phosphatase 7, tartrate resistant [Source:MGI Symbol;Acc:MGI:2142121]	7	protein_coding
ENSMUSG00000037469.12	E014	0	NA	NA	NA	NA	NA	NA	NA	chr7	28316478	28316678	201	-	0	0	0	0	0	0	0	0	0	0	0	0	c(""ENSMUST00000159560.3"", ""ENSMUST00000159418.8"", ""ENSMUST00000239470.2"", ""ENSMUST00000040112.5"")	Acp7	acid phosphatase 7, tartrate resistant [Source:MGI Symbol;Acc:MGI:2142121]	7	protein_coding
ENSMUSG00000037469.12	E015	0	NA	NA	NA	NA	NA	NA	NA	chr7	28328884	28328915	32	-	0	0	0	0	0	0	0	0	0	0	0	0	c(""ENSMUST00000159560.3"", ""ENSMUST00000159418.8"", ""ENSMUST00000239470.2"", ""ENSMUST00000040112.5"")	Acp7	acid phosphatase 7, tartrate resistant [Source:MGI Symbol;Acc:MGI:2142121]	7	protein_coding
ENSMUSG00000037469.12	E016	0	NA	NA	NA	NA	NA	NA	NA	chr7	28328916	28328948	33	-	0	0	0	0	0	0	0	0	0	0	0	0	c(""ENSMUST00000159418.8"", ""ENSMUST00000159095.2"", ""ENSMUST00000159560.3"", ""ENSMUST00000239470.2"", ""ENSMUST00000040112.5"")	Acp7	acid phosphatase 7, tartrate resistant [Source:MGI Symbol;Acc:MGI:2142121]	7	protein_coding
ENSMUSG00000037469.12	E017	0	NA	NA	NA	NA	NA	NA	NA	chr7	28328949	28329135	187	-	0	0	0	0	0	0	0	0	0	0	0	0	c(""ENSMUST00000159418.8"", ""ENSMUST00000159095.2"", ""ENSMUST00000162880.3"", ""ENSMUST00000159560.3"", ""ENSMUST00000239470.2"", ""ENSMUST00000040112.5"")	Acp7	acid phosphatase 7, tartrate resistant [Source:MGI Symbol;Acc:MGI:2142121]	7	protein_coding
ENSMUSG00000037469.12	E018	0	NA	NA	NA	NA	NA	NA	NA	chr7	28329722	28329801	80	-	0	0	0	0	0	0	0	0	0	0	0	0	ENSMUST00000159418.8	Acp7	acid phosphatase 7, tartrate resistant [Source:MGI Symbol;Acc:MGI:2142121]	7	protein_coding
ENSMUSG00000037469.12	E019	0	NA	NA	NA	NA	NA	NA	NA	chr7	28329802	28329898	97	-	0	0	0	0	0	0	0	0	0	0	0	0	c(""ENSMUST00000159418.8"", ""ENSMUST00000159095.2"")	Acp7	acid phosphatase 7, tartrate resistant [Source:MGI Symbol;Acc:MGI:2142121]	7	protein_coding
ENSMUSG00000037469.12	E020	0	NA	NA	NA	NA	NA	NA	NA	chr7	28329899	28329925	27	-	0	0	0	0	0	0	0	0	0	0	0	0	c(""ENSMUST00000159560.3"", ""ENSMUST00000159418.8"", ""ENSMUST00000159095.2"")	Acp7	acid phosphatase 7, tartrate resistant [Source:MGI Symbol;Acc:MGI:2142121]	7	protein_coding
ENSMUSG00000037469.12	E021	0	NA	NA	NA	NA	NA	NA	NA	chr7	28329926	28329932	7	-	0	0	0	0	0	0	0	0	0	0	0	0	c(""ENSMUST00000159560.3"", ""ENSMUST00000159418.8"")	Acp7	acid phosphatase 7, tartrate resistant [Source:MGI Symbol;Acc:MGI:2142121]	7	protein_coding
ENSMUSG00000037469.12	E022	0	NA	NA	NA	NA	NA	NA	NA	chr7	28329933	28329993	61	-	0	0	0	0	0	0	0	0	0	0	0	0	ENSMUST00000159560.3	Acp7	acid phosphatase 7, tartrate resistant [Source:MGI Symbol;Acc:MGI:2142121]	7	protein_coding
ENSMUSG00000037469.12	E023	0	NA	NA	NA	NA	NA	NA	NA	chr7	28330269	28330440	172	-	0	0	0	0	0	0	0	0	0	0	0	0	c(""ENSMUST00000162880.3"", ""ENSMUST00000239470.2"", ""ENSMUST00000040112.5"")	Acp7	acid phosphatase 7, tartrate resistant [Source:MGI Symbol;Acc:MGI:2142121]	7	protein_coding
ENSMUSG00000037469.12	E024	0	NA	NA	NA	NA	NA	NA	NA	chr7	28330441	28330492	52	-	0	0	0	0	0	0	0	0	0	0	0	0	c(""ENSMUST00000162880.3"", ""ENSMUST00000239470.2"")	Acp7	acid phosphatase 7, tartrate resistant [Source:MGI Symbol;Acc:MGI:2142121]	7	protein_coding
ENSMUSG00000037469.12	E025	0	NA	NA	NA	NA	NA	NA	NA	chr7	28330493	28330494	2	-	0	0	0	0	0	0	0	0	0	0	0	0	ENSMUST00000162880.3	Acp7	acid phosphatase 7, tartrate resistant [Source:MGI Symbol;Acc:MGI:2142121]	7	protein_coding
ENSMUSG00000037469.12	E026	0	NA	NA	NA	NA	NA	NA	NA	chr7	28330717	28330757	41	-	0	0	0	0	0	0	0	0	0	0	0	0	ENSMUST00000162880.3	Acp7	acid phosphatase 7, tartrate resistant [Source:MGI Symbol;Acc:MGI:2142121]	7	protein_coding
ENSMUSG00000037470.15	E001	640.6952478270266	0.004147369820194221	11.871482931006028	0.0026432621400750045	0.08835788748057634	39.44077851571468	36.569091056911816	-0.2625874432197257	chr1	36179108	36182562	3455	-	506	591	738	680	801	750	875	604	582	567	527	621	ENSMUST00000046875.14	Uggt1	UDP-glucose glycoprotein glucosyltransferase 1 [Source:MGI Symbol;Acc:MGI:2443162]	1	protein_coding
ENSMUSG00000037470.15	E002	50.067263753438326	0.016688529068090728	0.7831950646088899	0.6759761177709506	0.9211095651434602	12.097330666486812	11.294573676202774	-0.2020866532640051	chr1	36182563	36182566	4	-	33	41	37	58	89	59	66	53	31	63	44	44	c(""ENSMUST00000173999.8"", ""ENSMUST00000046875.14"")	Uggt1	UDP-glucose glycoprotein glucosyltransferase 1 [Source:MGI Symbol;Acc:MGI:2443162]	1	protein_coding
ENSMUSG00000037470.15	E003	406.75260237341377	0.0032886437598073134	5.346246864894795	0.06903625811680691	0.4196323355426205	31.96002238884013	30.65183082870753	-0.1374900288704488	chr1	36182567	36183332	766	-	304	397	428	409	500	438	590	398	364	391	324	442	c(""ENSMUST00000174266.8"", ""ENSMUST00000173999.8"", ""ENSMUST00000046875.14"")	Uggt1	UDP-glucose glycoprotein glucosyltransferase 1 [Source:MGI Symbol;Acc:MGI:2443162]	1	protein_coding
ENSMUSG00000037470.15	E004	197.17754388291328	0.0030345630702793636	3.876594974248917	0.1439488159872565	0.5644883625469279	22.59373424318197	22.50776536779314	-0.011810543252704697	chr1	36185113	36185237	125	-	134	206	194	157	212	250	304	183	190	203	197	194	c(""ENSMUST00000174266.8"", ""ENSMUST00000173999.8"", ""ENSMUST00000046875.14"")	Uggt1	UDP-glucose glycoprotein glucosyltransferase 1 [Source:MGI Symbol;Acc:MGI:2443162]	1	protein_coding
ENSMUSG00000037470.15	E005	159.72970593332252	0.004415717892877322	3.5248042145610157	0.17163208956559142	0.6022818945824855	20.302959029362626	20.546158732946395	0.03644008488168193	chr1	36185238	36185266	29	-	112	139	144	124	179	223	226	149	143	179	167	178	c(""ENSMUST00000174266.8"", ""ENSMUST00000046875.14"", ""ENSMUST00000173250.2"", ""ENSMUST00000173999.8"")	Uggt1	UDP-glucose glycoprotein glucosyltransferase 1 [Source:MGI Symbol;Acc:MGI:2443162]	1	protein_coding
ENSMUSG00000037470.15	E006	188.54417499270647	0.0037690942532542155	3.407698502520475	0.18198168091941785	0.6153000675782366	22.015403897940388	22.12236313069822	0.014972116588639395	chr1	36185706	36185822	117	-	129	183	164	157	216	244	260	174	181	211	178	215	c(""ENSMUST00000174266.8"", ""ENSMUST00000046875.14"", ""ENSMUST00000173250.2"", ""ENSMUST00000173999.8"")	Uggt1	UDP-glucose glycoprotein glucosyltransferase 1 [Source:MGI Symbol;Acc:MGI:2443162]	1	protein_coding
ENSMUSG00000037470.15	E007	186.1302248888273	0.0015093375106530473	0.2539466562666064	0.8807571637215424	0.9766116273989723	22.147536195634387	21.82801674728678	-0.044870432118059966	chr1	36189126	36189240	115	-	121	183	151	184	240	228	276	171	177	183	175	208	c(""ENSMUST00000174266.8"", ""ENSMUST00000046875.14"", ""ENSMUST00000173250.2"", ""ENSMUST00000173999.8"")	Uggt1	UDP-glucose glycoprotein glucosyltransferase 1 [Source:MGI Symbol;Acc:MGI:2443162]	1	protein_coding
ENSMUSG00000037470.15	E008	2.0209431448213704	0.23929280165094763	0.8757412506053583	0.6454092770860288	NA	2.5937068499264484	2.0839554835478964	-0.6318878456193024	chr1	36189241	36189605	365	-	3	2	1	3	5	0	1	1	5	0	2	1	ENSMUST00000173250.2	Uggt1	UDP-glucose glycoprotein glucosyltransferase 1 [Source:MGI Symbol;Acc:MGI:2443162]	1	protein_coding
ENSMUSG00000037470.15	E009	166.51866251460888	0.005530917387523763	0.10768958363013326	0.9475791671316075	0.9903228618123566	20.96986846450011	20.766729712189516	-0.029864031888355846	chr1	36190715	36190875	161	-	90	172	142	162	239	185	234	158	160	169	149	197	c(""ENSMUST00000174266.8"", ""ENSMUST00000173999.8"", ""ENSMUST00000046875.14"")	Uggt1	UDP-glucose glycoprotein glucosyltransferase 1 [Source:MGI Symbol;Acc:MGI:2443162]	1	protein_coding
ENSMUSG00000037470.15	E010	166.60885501867253	0.00573511497040673	0.8095804927095855	0.6671167263491998	0.9179810471199753	21.25222379241366	20.503317203718282	-0.1100651649915072	chr1	36194154	36194336	183	-	90	201	154	172	217	180	257	166	144	160	140	177	c(""ENSMUST00000174266.8"", ""ENSMUST00000173999.8"", ""ENSMUST00000046875.14"")	Uggt1	UDP-glucose glycoprotein glucosyltransferase 1 [Source:MGI Symbol;Acc:MGI:2443162]	1	protein_coding
ENSMUSG00000037470.15	E011	109.02535104974139	0.005466457899170143	2.621779457351124	0.26958009650870063	0.7076409266107243	17.339313256803905	16.73781439372415	-0.1061841071523677	chr1	36195308	36195392	85	-	71	138	115	104	132	96	166	125	91	92	92	116	c(""ENSMUST00000174266.8"", ""ENSMUST00000173999.8"", ""ENSMUST00000046875.14"")	Uggt1	UDP-glucose glycoprotein glucosyltransferase 1 [Source:MGI Symbol;Acc:MGI:2443162]	1	protein_coding
ENSMUSG00000037470.15	E012	111.87674457603768	0.008498745521852227	1.2677472016373486	0.5305327435285067	0.8657124824994396	17.583090809329235	16.95924386977144	-0.10876684546127713	chr1	36196481	36196582	102	-	66	132	111	115	151	103	171	126	81	102	106	115	c(""ENSMUST00000174266.8"", ""ENSMUST00000173999.8"", ""ENSMUST00000046875.14"")	Uggt1	UDP-glucose glycoprotein glucosyltransferase 1 [Source:MGI Symbol;Acc:MGI:2443162]	1	protein_coding
ENSMUSG00000037470.15	E013	135.3964704870526	0.002842343285798168	2.5344350196010055	0.2816141211572546	0.7178586880732986	18.965095270103802	18.851525833834117	-0.01823256911580362	chr1	36197189	36197277	89	-	84	146	132	123	166	144	210	149	104	136	135	139	c(""ENSMUST00000174266.8"", ""ENSMUST00000173999.8"", ""ENSMUST00000046875.14"")	Uggt1	UDP-glucose glycoprotein glucosyltransferase 1 [Source:MGI Symbol;Acc:MGI:2443162]	1	protein_coding
ENSMUSG00000037470.15	E014	126.22278785869901	0.0014822949743393216	1.817280817194046	0.4030718647075392	0.8024075351267154	18.322348876568583	18.286709807788824	-0.0058920532631576705	chr1	36199023	36199107	85	-	82	141	122	111	138	145	212	131	111	111	130	125	c(""ENSMUST00000174266.8"", ""ENSMUST00000173999.8"", ""ENSMUST00000046875.14"")	Uggt1	UDP-glucose glycoprotein glucosyltransferase 1 [Source:MGI Symbol;Acc:MGI:2443162]	1	protein_coding
ENSMUSG00000037470.15	E015	134.98154055990906	0.0015508307972838195	1.851408525493781	0.3962522550825052	0.7983393117841872	19.060059072392264	18.773594475417184	-0.04597138505867271	chr1	36200757	36200827	71	-	77	142	149	136	141	158	228	130	116	117	135	141	c(""ENSMUST00000174266.8"", ""ENSMUST00000173999.8"", ""ENSMUST00000046875.14"")	Uggt1	UDP-glucose glycoprotein glucosyltransferase 1 [Source:MGI Symbol;Acc:MGI:2443162]	1	protein_coding
ENSMUSG00000037470.15	E016	119.54953621621914	0.0019312924256450858	0.934302922315311	0.6267851496182748	0.9038615094209826	17.74094795116406	17.974723061237242	0.03952826304429191	chr1	36200828	36200842	15	-	67	110	131	122	121	140	214	119	101	111	116	131	c(""ENSMUST00000174266.8"", ""ENSMUST00000046875.14"", ""ENSMUST00000173999.8"", ""ENSMUST00000174224.8"")	Uggt1	UDP-glucose glycoprotein glucosyltransferase 1 [Source:MGI Symbol;Acc:MGI:2443162]	1	protein_coding
ENSMUSG00000037470.15	E017	118.53502311142904	0.0017470337000873885	1.576044660575974	0.4547432385070862	0.8303226396059535	17.51498601703146	18.046554200083975	0.09024165307938237	chr1	36201286	36201306	21	-	65	103	127	118	118	142	208	128	103	108	120	131	c(""ENSMUST00000174266.8"", ""ENSMUST00000046875.14"", ""ENSMUST00000173999.8"", ""ENSMUST00000174224.8"")	Uggt1	UDP-glucose glycoprotein glucosyltransferase 1 [Source:MGI Symbol;Acc:MGI:2443162]	1	protein_coding
ENSMUSG00000037470.15	E018	160.26187189387676	0.003514097458027837	1.3882840928152973	0.4995028144336261	0.8523337842778522	20.335305987947336	20.666469021472608	0.04945678189770231	chr1	36201307	36201444	138	-	97	134	187	159	153	190	287	158	141	143	157	180	c(""ENSMUST00000174224.8"", ""ENSMUST00000046875.14"", ""ENSMUST00000173999.8"", ""ENSMUST00000174266.8"", ""ENSMUST00000173166.2"")	Uggt1	UDP-glucose glycoprotein glucosyltransferase 1 [Source:MGI Symbol;Acc:MGI:2443162]	1	protein_coding
ENSMUSG00000037470.15	E019	3.0833446432631906	0.05991751043144121	3.704603860083637	0.1568756336279183	NA	3.180399099359917	2.6122692633994973	-0.5685065930530255	chr1	36201445	36202301	857	-	2	6	9	1	3	0	5	2	3	2	0	4	ENSMUST00000173999.8	Uggt1	UDP-glucose glycoprotein glucosyltransferase 1 [Source:MGI Symbol;Acc:MGI:2443162]	1	protein_coding
ENSMUSG00000037470.15	E020	138.87089357748928	0.0017048864092416305	0.8353246408141786	0.6585845814540368	0.9150762744992411	19.26628681567854	19.130092341137427	-0.02156726365881312	chr1	36202302	36202459	158	-	85	128	148	139	149	173	240	131	116	109	142	165	c(""ENSMUST00000174224.8"", ""ENSMUST00000046875.14"", ""ENSMUST00000173999.8"", ""ENSMUST00000174266.8"", ""ENSMUST00000173166.2"")	Uggt1	UDP-glucose glycoprotein glucosyltransferase 1 [Source:MGI Symbol;Acc:MGI:2443162]	1	protein_coding
ENSMUSG00000037470.15	E021	100.65523432704914	0.0017077858478627601	0.18399858811255854	0.9121057934402207	0.9832072606881181	16.549875993790508	16.428233510323665	-0.02213062637000185	chr1	36202460	36202491	32	-	65	92	87	91	126	138	176	96	88	88	95	113	c(""ENSMUST00000174224.8"", ""ENSMUST00000173082.2"", ""ENSMUST00000046875.14"", ""ENSMUST00000173999.8"", ""ENSMUST00000174266.8"", ""ENSMUST00000173166.2"")	Uggt1	UDP-glucose glycoprotein glucosyltransferase 1 [Source:MGI Symbol;Acc:MGI:2443162]	1	protein_coding
ENSMUSG00000037470.15	E022	122.8658862612211	0.006108790218294566	0.47211111874298695	0.7897367954338835	0.9547113975593661	18.378309407727784	17.886277873550256	-0.08205201650538818	chr1	36203525	36203604	80	-	81	125	93	114	178	158	217	120	94	91	119	148	c(""ENSMUST00000174224.8"", ""ENSMUST00000173082.2"", ""ENSMUST00000046875.14"", ""ENSMUST00000173999.8"", ""ENSMUST00000174266.8"", ""ENSMUST00000173166.2"")	Uggt1	UDP-glucose glycoprotein glucosyltransferase 1 [Source:MGI Symbol;Acc:MGI:2443162]	1	protein_coding
ENSMUSG00000037470.15	E023	1.203084567506253	0.24097835699311174	5.275507097782452	0.07152175935825801	NA	1.185392583983841	2.341495118003394	1.964995345777457	chr1	36203605	36204040	436	-	0	0	0	0	0	3	5	3	0	3	1	1	ENSMUST00000173082.2	Uggt1	UDP-glucose glycoprotein glucosyltransferase 1 [Source:MGI Symbol;Acc:MGI:2443162]	1	protein_coding
ENSMUSG00000037470.15	E024	126.34866977569156	0.00247750797761738	0.24362261963528908	0.8853154030680872	0.9777123028423746	18.46044180867345	18.31824615715304	-0.023410286488956267	chr1	36204590	36204692	103	-	77	126	103	127	161	159	228	123	103	96	131	145	c(""ENSMUST00000174266.8"", ""ENSMUST00000046875.14"", ""ENSMUST00000173166.2"", ""ENSMUST00000173999.8"")	Uggt1	UDP-glucose glycoprotein glucosyltransferase 1 [Source:MGI Symbol;Acc:MGI:2443162]	1	protein_coding
ENSMUSG00000037470.15	E025	5.1506332178561145	0.0676915418441599	0.2671169954332413	0.8749762833658364	NA	3.843201367441438	3.667674962696438	-0.13516520299280366	chr1	36204693	36204892	200	-	3	3	10	4	6	5	3	5	9	3	6	5	ENSMUST00000173999.8	Uggt1	UDP-glucose glycoprotein glucosyltransferase 1 [Source:MGI Symbol;Acc:MGI:2443162]	1	protein_coding
ENSMUSG00000037470.15	E026	118.66856346490404	0.001727633410431657	1.3433597902670726	0.5108496826657838	0.8574255503021634	17.548320741653384	18.063952449047108	0.08742200234693787	chr1	36209280	36209375	96	-	79	101	104	114	138	140	206	136	100	91	123	144	c(""ENSMUST00000174266.8"", ""ENSMUST00000046875.14"", ""ENSMUST00000173166.2"", ""ENSMUST00000174224.8"")	Uggt1	UDP-glucose glycoprotein glucosyltransferase 1 [Source:MGI Symbol;Acc:MGI:2443162]	1	protein_coding
ENSMUSG00000037470.15	E027	93.7696491873854	0.004079390046481418	5.245838684832961	0.07259063627365853	0.42875673694444666	15.317980915504279	16.451512774013025	0.2135738207507858	chr1	36212516	36212554	39	-	64	58	80	93	97	118	174	112	86	74	92	122	c(""ENSMUST00000174266.8"", ""ENSMUST00000046875.14"", ""ENSMUST00000173166.2"", ""ENSMUST00000174224.8"")	Uggt1	UDP-glucose glycoprotein glucosyltransferase 1 [Source:MGI Symbol;Acc:MGI:2443162]	1	protein_coding
ENSMUSG00000037470.15	E028	103.90567454536341	0.0019505662230600664	9.72749141144925	0.007721507162285987	0.15436192989959446	16.223268688038985	17.268670112776732	0.18755405314225282	chr1	36212555	36212646	92	-	60	66	91	105	120	133	199	123	98	81	104	124	c(""ENSMUST00000174266.8"", ""ENSMUST00000173166.2"", ""ENSMUST00000046875.14"")	Uggt1	UDP-glucose glycoprotein glucosyltransferase 1 [Source:MGI Symbol;Acc:MGI:2443162]	1	protein_coding
ENSMUSG00000037470.15	E029	110.4584392671377	0.001897412225238854	11.784179868528668	0.002761199936135156	0.09053954500180536	17.107638561633877	17.42354410350913	0.055089745904670195	chr1	36213160	36213211	52	-	71	73	89	108	154	148	195	130	115	82	103	117	c(""ENSMUST00000174266.8"", ""ENSMUST00000173166.2"", ""ENSMUST00000046875.14"")	Uggt1	UDP-glucose glycoprotein glucosyltransferase 1 [Source:MGI Symbol;Acc:MGI:2443162]	1	protein_coding
ENSMUSG00000037470.15	E030	95.75694023156181	0.0052064499620452405	7.051058445233707	0.029436224930193582	0.290925780741884	15.843750621701474	16.360752371621942	0.09615686517849653	chr1	36213212	36213291	80	-	56	70	77	79	140	129	165	128	94	70	95	100	c(""ENSMUST00000174266.8"", ""ENSMUST00000046875.14"")	Uggt1	UDP-glucose glycoprotein glucosyltransferase 1 [Source:MGI Symbol;Acc:MGI:2443162]	1	protein_coding
ENSMUSG00000037470.15	E031	131.04499653266862	0.004615604689967001	7.934197620183625	0.01892826805369051	0.23658981514384533	18.72667323178402	18.67947294743628	-0.007652623296213967	chr1	36213977	36214183	207	-	84	116	88	127	178	187	219	156	137	84	126	139	c(""ENSMUST00000174266.8"", ""ENSMUST00000173166.2"", ""ENSMUST00000046875.14"")	Uggt1	UDP-glucose glycoprotein glucosyltransferase 1 [Source:MGI Symbol;Acc:MGI:2443162]	1	protein_coding
ENSMUSG00000037470.15	E032	90.4713783881543	0.012519806145458884	2.0260994381907267	0.36310990603560517	0.7786003332450179	15.711907792665414	15.558865466150905	-0.029251330294418842	chr1	36215314	36215408	95	-	58	98	56	92	113	123	153	98	95	49	85	111	c(""ENSMUST00000174266.8"", ""ENSMUST00000173166.2"", ""ENSMUST00000046875.14"")	Uggt1	UDP-glucose glycoprotein glucosyltransferase 1 [Source:MGI Symbol;Acc:MGI:2443162]	1	protein_coding
ENSMUSG00000037470.15	E033	55.121504963238834	0.029526018039104096	0.9081315832399355	0.6350409514985539	0.9069079403136596	12.329212599395575	12.226095837787796	-0.024768713178146662	chr1	36215857	36215880	24	-	32	67	31	65	61	71	104	37	73	35	43	70	c(""ENSMUST00000173166.2"", ""ENSMUST00000046875.14"")	Uggt1	UDP-glucose glycoprotein glucosyltransferase 1 [Source:MGI Symbol;Acc:MGI:2443162]	1	protein_coding
ENSMUSG00000037470.15	E034	86.82027764252422	0.0073312416464230935	9.05779744019253	0.010792555154547108	0.18130183022988985	15.274540989897432	15.471283526673929	0.038202511187258814	chr1	36216599	36216697	99	-	50	77	60	101	101	120	174	91	101	46	71	103	c(""ENSMUST00000174266.8"", ""ENSMUST00000173166.2"", ""ENSMUST00000046875.14"")	Uggt1	UDP-glucose glycoprotein glucosyltransferase 1 [Source:MGI Symbol;Acc:MGI:2443162]	1	protein_coding
ENSMUSG00000037470.15	E035	1.9577641146675244	0.5587883159877964	0.04062971226443324	0.9798901003242712	NA	2.2703111462110996	2.4541251894080744	0.22482187669303166	chr1	36217686	36218639	954	-	0	3	0	3	0	5	9	0	0	4	1	1	ENSMUST00000174716.8	Uggt1	UDP-glucose glycoprotein glucosyltransferase 1 [Source:MGI Symbol;Acc:MGI:2443162]	1	protein_coding
ENSMUSG00000037470.15	E036	92.17410618693715	0.007161785126279251	13.054695293959071	0.0014628807849357166	0.06391384402351104	15.605833259154991	16.080723444426553	0.08966366387273528	chr1	36218640	36218760	121	-	47	66	64	112	100	145	194	107	88	54	84	109	c(""ENSMUST00000174266.8"", ""ENSMUST00000174716.8"", ""ENSMUST00000173166.2"", ""ENSMUST00000046875.14"")	Uggt1	UDP-glucose glycoprotein glucosyltransferase 1 [Source:MGI Symbol;Acc:MGI:2443162]	1	protein_coding
ENSMUSG00000037470.15	E037	102.43658144953196	0.007988405073208983	2.405027957806624	0.30043796700781744	0.7326413932794574	16.19104908791219	17.030791339911914	0.1517704801648323	chr1	36221551	36221715	165	-	62	80	101	89	97	144	221	119	93	66	103	116	c(""ENSMUST00000174266.8"", ""ENSMUST00000174716.8"", ""ENSMUST00000173166.2"", ""ENSMUST00000046875.14"")	Uggt1	UDP-glucose glycoprotein glucosyltransferase 1 [Source:MGI Symbol;Acc:MGI:2443162]	1	protein_coding
ENSMUSG00000037470.15	E038	82.94822199094016	0.0074813134134348955	0.12846683097990308	0.9377860801847642	0.9885030803394554	14.940925666739787	15.08322382916839	0.02825122790917778	chr1	36223437	36223568	132	-	54	65	78	73	90	126	161	76	65	67	95	90	c(""ENSMUST00000174266.8"", ""ENSMUST00000174716.8"", ""ENSMUST00000046875.14"")	Uggt1	UDP-glucose glycoprotein glucosyltransferase 1 [Source:MGI Symbol;Acc:MGI:2443162]	1	protein_coding
ENSMUSG00000037470.15	E039	59.37469842905126	0.004240979707335107	1.9811473484684257	0.37136358818002146	0.7836179405952836	12.720767166996723	12.72583025009365	0.0011754167440036767	chr1	36224914	36224967	54	-	36	52	70	45	73	72	99	54	48	64	62	60	c(""ENSMUST00000174266.8"", ""ENSMUST00000174716.8"", ""ENSMUST00000046875.14"")	Uggt1	UDP-glucose glycoprotein glucosyltransferase 1 [Source:MGI Symbol;Acc:MGI:2443162]	1	protein_coding
ENSMUSG00000037470.15	E040	60.190912800491986	0.005061603329228905	5.761246768006885	0.056099780225877964	0.38477963570817053	13.140964369318525	12.41114364431003	-0.168808563079053	chr1	36224968	36225049	82	-	35	56	74	56	71	80	77	55	39	67	70	58	c(""ENSMUST00000174142.2"", ""ENSMUST00000174266.8"", ""ENSMUST00000174716.8"", ""ENSMUST00000046875.14"")	Uggt1	UDP-glucose glycoprotein glucosyltransferase 1 [Source:MGI Symbol;Acc:MGI:2443162]	1	protein_coding
ENSMUSG00000037470.15	E041	72.3700805337565	0.00247640163494712	3.462844938823082	0.1770324075948798	0.6093040087373556	13.840519661518087	14.16556526731091	0.06890080891232309	chr1	36230610	36230695	86	-	36	64	74	63	89	88	101	77	54	71	84	94	c(""ENSMUST00000174142.2"", ""ENSMUST00000174266.8"", ""ENSMUST00000174716.8"", ""ENSMUST00000046875.14"")	Uggt1	UDP-glucose glycoprotein glucosyltransferase 1 [Source:MGI Symbol;Acc:MGI:2443162]	1	protein_coding
ENSMUSG00000037470.15	E042	83.50695549140376	0.0028334501476045	2.2278162953968206	0.3282735094834368	0.7544075512177701	14.707867206806881	15.288280504671121	0.11534646264377812	chr1	36231467	36231586	120	-	41	72	80	86	96	94	117	91	79	73	85	118	c(""ENSMUST00000174142.2"", ""ENSMUST00000174266.8"", ""ENSMUST00000174716.8"", ""ENSMUST00000046875.14"")	Uggt1	UDP-glucose glycoprotein glucosyltransferase 1 [Source:MGI Symbol;Acc:MGI:2443162]	1	protein_coding
ENSMUSG00000037470.15	E043	93.17967810001426	0.0029137237236815374	0.8230131158860274	0.6626511753515879	0.9164544799709112	15.622073432182589	16.024799207008016	0.07612548267883401	chr1	36234931	36235055	125	-	61	85	86	97	102	99	151	102	88	66	91	125	c(""ENSMUST00000174142.2"", ""ENSMUST00000174266.8"", ""ENSMUST00000174716.8"", ""ENSMUST00000046875.14"")	Uggt1	UDP-glucose glycoprotein glucosyltransferase 1 [Source:MGI Symbol;Acc:MGI:2443162]	1	protein_coding
ENSMUSG00000037470.15	E044	65.83678022886238	0.007541314699216319	0.8319185155617106	0.659707147870053	0.9154721630708038	13.298119844635679	13.508967554897211	0.04658339437333314	chr1	36235056	36235081	26	-	47	58	53	78	75	69	132	69	58	46	52	85	c(""ENSMUST00000046875.14"", ""ENSMUST00000174716.8"", ""ENSMUST00000172592.2"", ""ENSMUST00000174142.2"", ""ENSMUST00000174266.8"")	Uggt1	UDP-glucose glycoprotein glucosyltransferase 1 [Source:MGI Symbol;Acc:MGI:2443162]	1	protein_coding
ENSMUSG00000037470.15	E045	89.11078381197113	0.015527479935443428	0.07105576316303086	0.965095825456945	0.9935989893395982	15.39322362969152	15.553799253471965	0.030990422426067532	chr1	36236625	36236716	92	-	68	72	84	111	88	87	158	88	92	55	73	126	c(""ENSMUST00000046875.14"", ""ENSMUST00000174716.8"", ""ENSMUST00000172592.2"", ""ENSMUST00000174142.2"", ""ENSMUST00000174266.8"")	Uggt1	UDP-glucose glycoprotein glucosyltransferase 1 [Source:MGI Symbol;Acc:MGI:2443162]	1	protein_coding
ENSMUSG00000037470.15	E046	83.30280827759219	0.009695414888632537	0.5022399568397873	0.7779290312636984	0.9509019757317885	15.014178708359424	14.963419920352578	-0.010092012667449524	chr1	36240786	36240846	61	-	67	68	78	97	87	89	147	88	89	50	65	106	c(""ENSMUST00000174266.8"", ""ENSMUST00000174716.8"", ""ENSMUST00000172592.2"", ""ENSMUST00000046875.14"")	Uggt1	UDP-glucose glycoprotein glucosyltransferase 1 [Source:MGI Symbol;Acc:MGI:2443162]	1	protein_coding
ENSMUSG00000037470.15	E047	77.05333450904334	0.007682942464672019	1.2529001682920011	0.5344858168944986	0.8675914546704642	14.288320545787471	14.602022579392255	0.06457521490648421	chr1	36241860	36241959	100	-	51	56	69	95	81	89	131	81	80	51	69	104	c(""ENSMUST00000174266.8"", ""ENSMUST00000174716.8"", ""ENSMUST00000172592.2"", ""ENSMUST00000046875.14"")	Uggt1	UDP-glucose glycoprotein glucosyltransferase 1 [Source:MGI Symbol;Acc:MGI:2443162]	1	protein_coding
ENSMUSG00000037470.15	E048	80.46842582599653	0.00618077270418837	3.524241332378665	0.17168040068620785	0.6023930417698251	14.557825668468851	14.998942992680469	0.0888809723796733	chr1	36247023	36247123	101	-	43	67	68	90	84	108	140	89	88	59	58	111	c(""ENSMUST00000046875.14"", ""ENSMUST00000174716.8"", ""ENSMUST00000172592.2"", ""ENSMUST00000174142.2"", ""ENSMUST00000174266.8"")	Uggt1	UDP-glucose glycoprotein glucosyltransferase 1 [Source:MGI Symbol;Acc:MGI:2443162]	1	protein_coding
ENSMUSG00000037470.15	E049	1.4690987813747975	0.2598726586132023	0.08533875386501677	0.9582281500303897	NA	2.082957857392884	1.9497639285402357	-0.19078235496336782	chr1	36247124	36247285	162	-	3	1	0	1	0	4	3	3	0	1	0	2	ENSMUST00000172592.2	Uggt1	UDP-glucose glycoprotein glucosyltransferase 1 [Source:MGI Symbol;Acc:MGI:2443162]	1	protein_coding
ENSMUSG00000037470.15	E050	57.59748513997066	0.013917384867067948	2.415391759578995	0.29888515397663595	0.7315767340609046	12.262114027957153	12.867485534693628	0.14225816239809852	chr1	36249067	36249111	45	-	22	59	50	42	60	93	104	60	73	47	46	68	c(""ENSMUST00000174142.2"", ""ENSMUST00000174266.8"", ""ENSMUST00000174716.8"", ""ENSMUST00000046875.14"")	Uggt1	UDP-glucose glycoprotein glucosyltransferase 1 [Source:MGI Symbol;Acc:MGI:2443162]	1	protein_coding
ENSMUSG00000037470.15	E051	53.246688512389476	0.01508471898563229	1.5808815782961005	0.4536447895051226	0.8298534425401433	11.739089879722371	12.411674827144623	0.16418669210822578	chr1	36249112	36249145	34	-	23	56	48	38	44	88	99	59	62	46	43	61	c(""ENSMUST00000174266.8"", ""ENSMUST00000174716.8"", ""ENSMUST00000046875.14"")	Uggt1	UDP-glucose glycoprotein glucosyltransferase 1 [Source:MGI Symbol;Acc:MGI:2443162]	1	protein_coding
ENSMUSG00000037470.15	E052	43.967918327811155	0.012770806785659382	1.1068881285344787	0.5749661759974662	0.8846020091432603	10.780199237692216	11.211528682188288	0.11520408636644142	chr1	36250471	36250477	7	-	20	43	43	36	34	73	80	47	52	39	38	44	ENSMUST00000046875.14	Uggt1	UDP-glucose glycoprotein glucosyltransferase 1 [Source:MGI Symbol;Acc:MGI:2443162]	1	protein_coding
ENSMUSG00000037470.15	E053	65.91927155783948	0.011283370767223994	0.9991219322163829	0.6067970056918459	0.8967131220036293	13.115295039513597	13.69368595535444	0.12779430828351668	chr1	36250478	36250567	90	-	33	67	59	59	50	103	128	69	64	54	57	82	c(""ENSMUST00000174266.8"", ""ENSMUST00000174716.8"", ""ENSMUST00000046875.14"")	Uggt1	UDP-glucose glycoprotein glucosyltransferase 1 [Source:MGI Symbol;Acc:MGI:2443162]	1	protein_coding
ENSMUSG00000037470.15	E054	84.2344871705431	0.00639213510845005	1.102053789279239	0.5763576478091995	0.8850913405595339	15.101291989298048	15.015115045476406	-0.017060011943758724	chr1	36255213	36255387	175	-	55	91	83	83	68	113	133	87	75	67	70	113	c(""ENSMUST00000174266.8"", ""ENSMUST00000174716.8"", ""ENSMUST00000046875.14"")	Uggt1	UDP-glucose glycoprotein glucosyltransferase 1 [Source:MGI Symbol;Acc:MGI:2443162]	1	protein_coding
ENSMUSG00000037470.15	E055	66.31846817070424	0.002793751572865533	3.7775476580583813	0.15125716231717923	0.5746638476235113	13.520194854797992	13.248529313263447	-0.06010255097568873	chr1	36260293	36260405	113	-	46	67	80	61	66	73	100	67	59	60	49	85	c(""ENSMUST00000174266.8"", ""ENSMUST00000174716.8"", ""ENSMUST00000046875.14"")	Uggt1	UDP-glucose glycoprotein glucosyltransferase 1 [Source:MGI Symbol;Acc:MGI:2443162]	1	protein_coding
ENSMUSG00000037470.15	E056	75.31780174628126	0.0023258225151985934	2.870039471884553	0.23811066462998123	0.6788802392755089	14.635198371264678	13.890616349802713	-0.15514376646047623	chr1	36266565	36266695	131	-	48	93	83	69	82	88	112	79	74	60	56	82	c(""ENSMUST00000174266.8"", ""ENSMUST00000174716.8"", ""ENSMUST00000046875.14"")	Uggt1	UDP-glucose glycoprotein glucosyltransferase 1 [Source:MGI Symbol;Acc:MGI:2443162]	1	protein_coding
ENSMUSG00000037470.15	E057	71.36564919779985	0.002558176914127685	0.5939218351331021	0.7430730528975863	0.9414732345559993	14.063165546881265	13.817711643933634	-0.052249299613151834	chr1	36269739	36269821	83	-	41	81	73	65	76	91	128	84	65	65	52	65	c(""ENSMUST00000174266.8"", ""ENSMUST00000174716.8"", ""ENSMUST00000046875.14"")	Uggt1	UDP-glucose glycoprotein glucosyltransferase 1 [Source:MGI Symbol;Acc:MGI:2443162]	1	protein_coding
ENSMUSG00000037470.15	E058	120.1948365412917	0.008612582952957857	1.180621839977107	0.5541549600924587	0.8758549132592496	17.673526786411813	18.084238377880553	0.06937328174304547	chr1	36273888	36274023	136	-	71	111	111	118	127	149	221	136	121	118	127	82	c(""ENSMUST00000174266.8"", ""ENSMUST00000174716.8"", ""ENSMUST00000046875.14"")	Uggt1	UDP-glucose glycoprotein glucosyltransferase 1 [Source:MGI Symbol;Acc:MGI:2443162]	1	protein_coding
ENSMUSG00000037470.15	E059	0.3367631402222093	0.46815727487972747	2.8545223778295394	0.23996524253117002	NA	0.6928005487344961	1.1416823150765083	1.4414733053146527	chr1	36282720	36283150	431	-	0	0	1	0	0	0	0	0	0	0	2	1	ENSMUST00000192159.2	Uggt1	UDP-glucose glycoprotein glucosyltransferase 1 [Source:MGI Symbol;Acc:MGI:2443162]	1	protein_coding
ENSMUSG00000037470.15	E060	96.70954225952349	0.012929210203866658	2.51646523905373	0.28415579436408334	0.7199680028141424	15.76203744508095	16.47450126228091	0.13239840216103982	chr1	36283151	36283188	38	-	52	84	85	88	96	139	180	112	106	80	119	67	c(""ENSMUST00000174266.8"", ""ENSMUST00000174716.8"", ""ENSMUST00000192159.2"", ""ENSMUST00000046875.14"")	Uggt1	UDP-glucose glycoprotein glucosyltransferase 1 [Source:MGI Symbol;Acc:MGI:2443162]	1	protein_coding
ENSMUSG00000037470.15	E061	94.79442917065566	0.015173882015366522	3.5146779418440133	0.17250328988042501	0.603251674945752	15.423004502318477	16.47584094308985	0.19761039854532747	chr1	36283189	36283242	54	-	51	77	76	86	94	137	183	109	104	90	116	62	c(""ENSMUST00000174266.8"", ""ENSMUST00000192159.2"", ""ENSMUST00000046875.14"")	Uggt1	UDP-glucose glycoprotein glucosyltransferase 1 [Source:MGI Symbol;Acc:MGI:2443162]	1	protein_coding
ENSMUSG00000037470.15	E062	78.46304166124685	0.019922021894895718	2.7475317295417767	0.2531518266851784	0.6928566642444538	14.24044501954306	14.872796553184912	0.12924589967310585	chr1	36283243	36283386	144	-	48	51	64	82	82	115	147	87	82	82	92	46	c(""ENSMUST00000046875.14"", ""ENSMUST00000192159.2"")	Uggt1	UDP-glucose glycoprotein glucosyltransferase 1 [Source:MGI Symbol;Acc:MGI:2443162]	1	protein_coding
ENSMUSG00000037470.15	E063	0.7237688784841452	0.9235103726693638	0.7075861063262039	0.7020202331904202	NA	1.7994788920560723	0.6580013937155798	-2.9034285011257963	chr1	36283387	36283801	415	-	5	0	0	1	0	0	0	1	0	0	0	0	ENSMUST00000192159.2	Uggt1	UDP-glucose glycoprotein glucosyltransferase 1 [Source:MGI Symbol;Acc:MGI:2443162]	1	protein_coding
ENSMUSG00000037474.14	E001	0.35325379681575836	1.1708364827368314	1.2786736790974373	0.5276422194973703	NA	1.4494627680562218	0.023731559218759912	-11.865580840618632	chr1	191269468	191269476	9	-	0	0	4	0	0	0	0	0	0	0	0	0	ENSMUST00000195650.6	Dtl	denticleless E3 ubiquitin protein ligase [Source:MGI Symbol;Acc:MGI:1924093]	1	protein_coding
ENSMUSG00000037474.14	E002	9.636279762418525	0.09565833367836526	3.8138004631094304	0.14854011366081224	0.5706161082404567	4.902829341572669	5.294338006470284	0.2225180445136905	chr1	191269477	191271216	1740	-	11	1	13	3	13	6	12	6	12	12	14	13	c(""ENSMUST00000027933.11"", ""ENSMUST00000195650.6"")	Dtl	denticleless E3 ubiquitin protein ligase [Source:MGI Symbol;Acc:MGI:1924093]	1	protein_coding
ENSMUSG00000037474.14	E003	3.10032938551763	0.29186688756246304	0.7683253537698818	0.6810206318529018	NA	3.076928969359784	2.7934436796500535	-0.27924586362787585	chr1	191271217	191271453	237	-	2	0	6	1	7	3	3	1	2	6	0	7	c(""ENSMUST00000027933.11"", ""ENSMUST00000195765.6"", ""ENSMUST00000195650.6"")	Dtl	denticleless E3 ubiquitin protein ligase [Source:MGI Symbol;Acc:MGI:1924093]	1	protein_coding
ENSMUSG00000037474.14	E004	0.6799271684066475	0.40441998193799866	0.9553341082607574	0.6202286651810123	NA	1.5890478529731098	1.1145094976003236	-1.0237795494808748	chr1	191272084	191272815	732	-	0	0	1	2	0	2	0	0	0	2	1	0	ENSMUST00000195765.6	Dtl	denticleless E3 ubiquitin protein ligase [Source:MGI Symbol;Acc:MGI:1924093]	1	protein_coding
ENSMUSG00000037474.14	E005	6.023485609160734	0.11997503635939717	0.04178576398413725	0.9793238621723837	0.9963778018540657	4.0896549009117535	4.03205935225516	-0.041023681536615175	chr1	191272816	191273648	833	-	5	1	8	5	8	6	9	3	10	11	3	4	c(""ENSMUST00000027933.11"", ""ENSMUST00000195765.6"", ""ENSMUST00000195650.6"")	Dtl	denticleless E3 ubiquitin protein ligase [Source:MGI Symbol;Acc:MGI:1924093]	1	protein_coding
ENSMUSG00000037474.14	E006	3.0317346820148336	0.18306274601064187	0.22610126855678914	0.8931054372217669	NA	2.6673280105745505	3.0563810789753916	0.39333079613101574	chr1	191278603	191278735	133	-	0	1	4	5	1	3	5	1	5	5	7	0	c(""ENSMUST00000027933.11"", ""ENSMUST00000195765.6"", ""ENSMUST00000195650.6"")	Dtl	denticleless E3 ubiquitin protein ligase [Source:MGI Symbol;Acc:MGI:1924093]	1	protein_coding
ENSMUSG00000037474.14	E007	2.203884124767681	0.1425791919569123	0.14439966623154987	0.930344963501306	NA	2.3657373131540993	2.5433567833892994	0.20907293738894261	chr1	191280408	191280497	90	-	0	1	3	4	1	2	3	1	2	2	8	0	c(""ENSMUST00000027933.11"", ""ENSMUST00000195765.6"", ""ENSMUST00000195650.6"")	Dtl	denticleless E3 ubiquitin protein ligase [Source:MGI Symbol;Acc:MGI:1924093]	1	protein_coding
ENSMUSG00000037474.14	E008	1.3238029257723583	0.3393587427160231	0.4906931071579663	0.7824333361785911	NA	2.0602701505906396	1.757767302365309	-0.4584239135000632	chr1	191281941	191285099	3159	-	3	3	0	1	0	1	4	1	1	0	0	2	ENSMUST00000193977.6	Dtl	denticleless E3 ubiquitin protein ligase [Source:MGI Symbol;Acc:MGI:1924093]	1	protein_coding
ENSMUSG00000037474.14	E009	1.5598647149459497	0.25272026116221025	0.45754292690978104	0.7955103159115386	NA	1.8939344722407867	2.203034933447853	0.4364806071770495	chr1	191285100	191285212	113	-	0	1	2	3	1	0	2	2	0	1	7	0	c(""ENSMUST00000193977.6"", ""ENSMUST00000027933.11"", ""ENSMUST00000195765.6"", ""ENSMUST00000195650.6"")	Dtl	denticleless E3 ubiquitin protein ligase [Source:MGI Symbol;Acc:MGI:1924093]	1	protein_coding
ENSMUSG00000037474.14	E010	1.1035187230885042	0.6436601520404357	0.9407509090280541	0.6247676524063479	NA	1.5816746343217147	1.9458600997201927	0.5981828579387489	chr1	191288553	191288657	105	-	0	0	0	3	2	0	5	0	0	0	5	0	c(""ENSMUST00000193977.6"", ""ENSMUST00000027933.11"", ""ENSMUST00000195765.6"", ""ENSMUST00000195650.6"")	Dtl	denticleless E3 ubiquitin protein ligase [Source:MGI Symbol;Acc:MGI:1924093]	1	protein_coding
ENSMUSG00000037474.14	E011	1.2480711170990801	0.3809557125824626	0.31964165819843515	0.8522964820151436	NA	1.585064216089478	2.0903535913408575	0.7988054745502549	chr1	191288896	191288999	104	-	1	0	0	1	3	0	3	0	1	0	7	0	c(""ENSMUST00000193977.6"", ""ENSMUST00000027933.11"", ""ENSMUST00000195765.6"", ""ENSMUST00000195650.6"")	Dtl	denticleless E3 ubiquitin protein ligase [Source:MGI Symbol;Acc:MGI:1924093]	1	protein_coding
ENSMUSG00000037474.14	E012	1.751790338163017	0.38615990975787773	0.09030829162378495	0.9558501301822073	NA	2.0201398842718277	2.355014839541994	0.4428727714406212	chr1	191290173	191290246	74	-	1	3	0	1	3	0	4	0	3	0	7	0	c(""ENSMUST00000193977.6"", ""ENSMUST00000027933.11"", ""ENSMUST00000195765.6"", ""ENSMUST00000195650.6"")	Dtl	denticleless E3 ubiquitin protein ligase [Source:MGI Symbol;Acc:MGI:1924093]	1	protein_coding
ENSMUSG00000037474.14	E013	0	NA	NA	NA	NA	NA	NA	NA	chr1	191292500	191293536	1037	-	0	0	0	0	0	0	0	0	0	0	0	0	ENSMUST00000194064.2	Dtl	denticleless E3 ubiquitin protein ligase [Source:MGI Symbol;Acc:MGI:1924093]	1	protein_coding
ENSMUSG00000037474.14	E014	1.4715887091690287	0.1451865337303166	0.6782565539877226	0.7123910598441379	NA	1.879976152833919	2.18458335775604	0.4335502845250932	chr1	191293537	191293649	113	-	1	1	0	1	4	0	4	0	4	0	4	0	c(""ENSMUST00000193977.6"", ""ENSMUST00000194064.2"", ""ENSMUST00000027933.11"", ""ENSMUST00000195765.6"", ""ENSMUST00000195650.6"")	Dtl	denticleless E3 ubiquitin protein ligase [Source:MGI Symbol;Acc:MGI:1924093]	1	protein_coding
ENSMUSG00000037474.14	E015	1.4419750443895227	0.17876941898457813	2.7945167297128535	0.24727397047263272	NA	1.7447477120974781	2.1941576433449796	0.6616730805607965	chr1	191295223	191295288	66	-	1	2	0	0	3	0	3	1	8	0	0	0	c(""ENSMUST00000193977.6"", ""ENSMUST00000194064.2"", ""ENSMUST00000027933.11"", ""ENSMUST00000195765.6"", ""ENSMUST00000195650.6"")	Dtl	denticleless E3 ubiquitin protein ligase [Source:MGI Symbol;Acc:MGI:1924093]	1	protein_coding
ENSMUSG00000037474.14	E016	0	NA	NA	NA	NA	NA	NA	NA	chr1	191297431	191297462	32	-	0	0	0	0	0	0	0	0	0	0	0	0	ENSMUST00000195650.6	Dtl	denticleless E3 ubiquitin protein ligase [Source:MGI Symbol;Acc:MGI:1924093]	1	protein_coding
ENSMUSG00000037474.14	E017	1.466441027510287	0.3080240526172967	3.9530383979856936	0.13855066624425783	NA	1.8595648148559007	2.1933206497555062	0.47659042040151955	chr1	191300403	191300516	114	-	0	2	0	0	5	0	3	1	8	0	0	0	c(""ENSMUST00000193977.6"", ""ENSMUST00000194064.2"", ""ENSMUST00000027933.11"", ""ENSMUST00000195765.6"", ""ENSMUST00000195650.6"")	Dtl	denticleless E3 ubiquitin protein ligase [Source:MGI Symbol;Acc:MGI:1924093]	1	protein_coding
ENSMUSG00000037474.14	E018	0.8052507842802886	0.4257928334702345	2.122647277005129	0.3459975314447656	NA	1.8527903137340473	1.2514897337040765	-1.132502390506097	chr1	191300517	191300523	7	-	0	2	0	0	5	0	2	1	1	0	0	0	c(""ENSMUST00000194064.2"", ""ENSMUST00000027933.11"", ""ENSMUST00000195765.6"", ""ENSMUST00000195650.6"")	Dtl	denticleless E3 ubiquitin protein ligase [Source:MGI Symbol;Acc:MGI:1924093]	1	protein_coding
ENSMUSG00000037474.14	E019	1.3973047683241129	0.3967836918302376	0.87714669125927	0.6449558941871614	NA	1.8543378503675711	2.106382599106226	0.36793859198948503	chr1	191300607	191300668	62	-	0	2	0	0	5	0	2	1	6	0	0	2	c(""ENSMUST00000193977.6"", ""ENSMUST00000194064.2"", ""ENSMUST00000027933.11"", ""ENSMUST00000195765.6"", ""ENSMUST00000195650.6"")	Dtl	denticleless E3 ubiquitin protein ligase [Source:MGI Symbol;Acc:MGI:1924093]	1	protein_coding
ENSMUSG00000037474.14	E020	1.0697133658576499	0.6346378122074311	0.14627836361873392	0.9294714555037796	NA	1.9760892084698014	1.5467548425997393	-0.7071279763028815	chr1	191301779	191301877	99	-	0	2	0	1	5	0	1	1	0	0	0	4	c(""ENSMUST00000193977.6"", ""ENSMUST00000194064.2"", ""ENSMUST00000027933.11"", ""ENSMUST00000195765.6"", ""ENSMUST00000195650.6"")	Dtl	denticleless E3 ubiquitin protein ligase [Source:MGI Symbol;Acc:MGI:1924093]	1	protein_coding
ENSMUSG00000037474.14	E021	0.9809694928365108	0.22692258668341084	1.1835169973879545	0.5533533575041212	NA	1.7219568381044326	1.6794567747127758	-0.07213930697217719	chr1	191302691	191302816	126	-	0	0	0	1	5	0	1	0	2	0	1	3	c(""ENSMUST00000193977.6"", ""ENSMUST00000194064.2"", ""ENSMUST00000027933.11"", ""ENSMUST00000195765.6"", ""ENSMUST00000195650.6"")	Dtl	denticleless E3 ubiquitin protein ligase [Source:MGI Symbol;Acc:MGI:1924093]	1	protein_coding
ENSMUSG00000037474.14	E022	0.2637478322018651	0.86359996876118	1.3048645203680422	0.520777568535365	NA	1.2487925586991082	0.010462359366911755	-13.79869450670837	chr1	191302933	191307460	4528	-	0	1	0	2	0	0	0	0	0	0	0	0	ENSMUST00000192014.2	Dtl	denticleless E3 ubiquitin protein ligase [Source:MGI Symbol;Acc:MGI:1924093]	1	protein_coding
ENSMUSG00000037474.14	E023	0.8754601501937913	0.18607209062878263	2.2851193502499285	0.3190014358453041	NA	1.742995862364893	1.417904571303012	-0.5958354520074944	chr1	191307461	191307623	163	-	0	0	0	4	2	0	1	0	2	0	1	1	c(""ENSMUST00000193977.6"", ""ENSMUST00000194064.2"", ""ENSMUST00000027933.11"", ""ENSMUST00000195765.6"", ""ENSMUST00000192014.2"", ""ENSMUST00000195650.6"")	Dtl	denticleless E3 ubiquitin protein ligase [Source:MGI Symbol;Acc:MGI:1924093]	1	protein_coding
ENSMUSG00000037474.14	E024	0.7336382445727515	0.2933608696765673	2.3642342259292377	0.3066288829515276	NA	1.7411087658525872	1.1042686525696297	-1.3142147557731958	chr1	191307624	191307625	2	-	0	0	0	4	2	0	0	0	2	0	0	1	c(""ENSMUST00000193977.6"", ""ENSMUST00000027933.11"", ""ENSMUST00000195765.6"", ""ENSMUST00000192014.2"", ""ENSMUST00000195650.6"")	Dtl	denticleless E3 ubiquitin protein ligase [Source:MGI Symbol;Acc:MGI:1924093]	1	protein_coding
ENSMUSG00000037474.14	E025	0.7336382445727515	0.2933608696765673	2.3642342259292377	0.3066288829515276	NA	1.7411087658525872	1.1042686525696297	-1.3142147557731958	chr1	191307626	191307626	1	-	0	0	0	4	2	0	0	0	2	0	0	1	c(""ENSMUST00000027933.11"", ""ENSMUST00000195765.6"", ""ENSMUST00000195650.6"")	Dtl	denticleless E3 ubiquitin protein ligase [Source:MGI Symbol;Acc:MGI:1924093]	1	protein_coding
ENSMUSG00000037474.14	E026	0.7336382445727515	0.2933608696765673	2.3642342259292377	0.3066288829515276	NA	1.7411087658525872	1.1042686525696297	-1.3142147557731958	chr1	191307627	191307633	7	-	0	0	0	4	2	0	0	0	2	0	0	1	c(""ENSMUST00000027933.11"", ""ENSMUST00000195650.6"")	Dtl	denticleless E3 ubiquitin protein ligase [Source:MGI Symbol;Acc:MGI:1924093]	1	protein_coding
ENSMUSG00000037474.14	E027	0.6473423011698142	0.2677853607183047	2.0166538266348653	0.3648288595445475	NA	1.5881045951442303	1.1038258750850218	-1.049863270910242	chr1	191307634	191307656	23	-	0	0	0	3	2	0	0	0	2	0	0	1	ENSMUST00000027933.11	Dtl	denticleless E3 ubiquitin protein ligase [Source:MGI Symbol;Acc:MGI:1924093]	1	protein_coding
ENSMUSG00000037475.16	E001	688.5019471058702	0.003840071395803029	11.555172273631001	0.003096180150456732	0.09636751403327494	39.878317764455616	38.31929066997381	-0.13984379961724613	chrX	40883868	40885986	2119	-	608	676	840	628	835	749	860	588	607	665	654	643	c(""ENSMUST00000047037.15"", ""ENSMUST00000124458.8"")	Thoc2	THO complex 2 [Source:MGI Symbol;Acc:MGI:2442413]	X	protein_coding
ENSMUSG00000037475.16	E002	188.39190413335396	0.0029296995279922407	4.397100976744497	0.11096388528840408	0.5105672312433135	22.50393003660035	21.476542377175363	-0.14428510627016777	chrX	40885987	40886360	374	-	168	209	210	189	195	215	247	189	165	164	182	152	c(""ENSMUST00000047037.15"", ""ENSMUST00000124458.8"", ""ENSMUST00000151430.8"")	Thoc2	THO complex 2 [Source:MGI Symbol;Acc:MGI:2442413]	X	protein_coding
ENSMUSG00000037475.16	E003	213.38013355942752	0.004199113301793401	0.9460578084962208	0.6231120603317718	0.9027040321667882	23.67470163387911	22.99098355046705	-0.09122067875886586	chrX	40886361	40886656	296	-	198	243	193	203	231	254	295	184	243	189	176	185	c(""ENSMUST00000047037.15"", ""ENSMUST00000124458.8"", ""ENSMUST00000145586.8"", ""ENSMUST00000151430.8"")	Thoc2	THO complex 2 [Source:MGI Symbol;Acc:MGI:2442413]	X	protein_coding
ENSMUSG00000037475.16	E004	8.842785504092763	0.034389542689703304	0.7184598884097113	0.6982137826782859	0.9279547301997771	4.920757411497917	4.888040649936556	-0.019316274127394895	chrX	40891209	40891220	12	-	6	5	14	12	11	5	8	9	7	10	12	7	ENSMUST00000143557.8	Thoc2	THO complex 2 [Source:MGI Symbol;Acc:MGI:2442413]	X	protein_coding
ENSMUSG00000037475.16	E005	10.488176246014554	0.02278791108639293	0.5091738499850464	0.7752366627207479	0.9502217549893313	5.409393692268907	5.2704258442546035	-0.07540940819426512	chrX	40891221	40891299	79	-	9	7	15	15	13	5	12	10	9	10	12	9	c(""ENSMUST00000143557.8"", ""ENSMUST00000155369.2"")	Thoc2	THO complex 2 [Source:MGI Symbol;Acc:MGI:2442413]	X	protein_coding
ENSMUSG00000037475.16	E006	119.22879612751912	0.006702618845639211	1.2754495860006045	0.5284934892750142	0.8647939493807194	18.057404730727882	17.34358091374385	-0.12169110626671475	chrX	40891824	40891863	40	-	128	120	110	107	150	128	141	96	147	101	105	107	c(""ENSMUST00000047037.15"", ""ENSMUST00000145586.8"", ""ENSMUST00000151430.8"", ""ENSMUST00000143557.8"", ""ENSMUST00000155369.2"", ""ENSMUST00000124458.8"")	Thoc2	THO complex 2 [Source:MGI Symbol;Acc:MGI:2442413]	X	protein_coding
ENSMUSG00000037475.16	E007	103.1236208663061	0.005525293408340156	1.818204596028096	0.40288573306835657	0.8022997630784873	16.81323851298852	16.167323734654033	-0.11751823749790358	chrX	40891864	40891869	6	-	115	102	102	89	125	107	122	86	125	85	92	93	c(""ENSMUST00000143557.8"", ""ENSMUST00000047037.15"", ""ENSMUST00000124458.8"", ""ENSMUST00000151430.8"")	Thoc2	THO complex 2 [Source:MGI Symbol;Acc:MGI:2442413]	X	protein_coding
ENSMUSG00000037475.16	E008	135.0464241290974	0.0027373368213342696	1.1030361967415274	0.576074608302844	0.8849424742428778	19.021492225984943	18.562029261759378	-0.07417884174037859	chrX	40892333	40892392	60	-	135	135	123	129	162	148	179	105	154	119	121	129	c(""ENSMUST00000047037.15"", ""ENSMUST00000145586.8"", ""ENSMUST00000151430.8"", ""ENSMUST00000143557.8"", ""ENSMUST00000155369.2"", ""ENSMUST00000124458.8"")	Thoc2	THO complex 2 [Source:MGI Symbol;Acc:MGI:2442413]	X	protein_coding
ENSMUSG00000037475.16	E009	109.81471717842354	0.0018884945012028404	1.0051089430457694	0.6049832716354641	0.8962909780683649	17.307467509137936	16.786000998766383	-0.09201294557060358	chrX	40892393	40892409	17	-	102	109	106	112	122	133	148	90	124	81	96	116	c(""ENSMUST00000047037.15"", ""ENSMUST00000134084.2"", ""ENSMUST00000145586.8"", ""ENSMUST00000151430.8"", ""ENSMUST00000143557.8"", ""ENSMUST00000155369.2"", ""ENSMUST00000124458.8"")	Thoc2	THO complex 2 [Source:MGI Symbol;Acc:MGI:2442413]	X	protein_coding
ENSMUSG00000037475.16	E010	143.8626514156373	0.0034770879231976943	0.056676532093746346	0.9720594964583549	0.9948256362889624	19.516224176993646	19.33211679045222	-0.028849840812780414	chrX	40895279	40895439	161	-	118	140	128	145	169	181	193	103	171	118	147	147	c(""ENSMUST00000047037.15"", ""ENSMUST00000134084.2"", ""ENSMUST00000145586.8"", ""ENSMUST00000151430.8"", ""ENSMUST00000143557.8"", ""ENSMUST00000155369.2"", ""ENSMUST00000124458.8"")	Thoc2	THO complex 2 [Source:MGI Symbol;Acc:MGI:2442413]	X	protein_coding
ENSMUSG00000037475.16	E011	121.05857576652414	0.005330875970792143	0.04323020092698471	0.9786168317355697	0.9962678472535997	18.01556452560652	17.825665772165777	-0.03200663357242117	chrX	40895522	40895591	70	-	94	123	99	131	133	165	183	80	122	104	129	126	c(""ENSMUST00000047037.15"", ""ENSMUST00000134084.2"", ""ENSMUST00000151430.8"", ""ENSMUST00000143557.8"", ""ENSMUST00000155369.2"", ""ENSMUST00000124458.8"")	Thoc2	THO complex 2 [Source:MGI Symbol;Acc:MGI:2442413]	X	protein_coding
ENSMUSG00000037475.16	E012	99.09156761325292	0.006427568508531668	1.140688287466105	0.5653308501490625	0.8805110724242214	16.203044188602362	16.412822376693256	0.038557601406455255	chrX	40895911	40895927	17	-	69	91	75	114	113	137	158	64	110	84	105	106	c(""ENSMUST00000047037.15"", ""ENSMUST00000134084.2"", ""ENSMUST00000151430.8"", ""ENSMUST00000143557.8"", ""ENSMUST00000124458.8"")	Thoc2	THO complex 2 [Source:MGI Symbol;Acc:MGI:2442413]	X	protein_coding
ENSMUSG00000037475.16	E013	135.14088577958114	0.005502678882146207	0.5095438863726258	0.7750932431016803	0.9501846022276377	18.930825147073676	18.837052449998424	-0.015071892056329084	chrX	40895928	40896048	121	-	115	132	99	157	152	170	209	100	143	101	143	141	c(""ENSMUST00000134084.2"", ""ENSMUST00000047037.15"", ""ENSMUST00000124458.8"", ""ENSMUST00000151430.8"")	Thoc2	THO complex 2 [Source:MGI Symbol;Acc:MGI:2442413]	X	protein_coding
ENSMUSG00000037475.16	E014	3.264835535681875	0.17222162213384323	12.919198113383999	0.001565423230554235	NA	1.5079488902714786	3.983912230369441	2.806081360831419	chrX	40900881	40901335	455	-	0	0	1	2	0	2	8	8	2	11	4	2	ENSMUST00000130993.2	Thoc2	THO complex 2 [Source:MGI Symbol;Acc:MGI:2442413]	X	protein_coding
ENSMUSG00000037475.16	E015	97.29046220570378	0.009610939640501009	0.4219125522842546	0.8098094741015501	0.959478261232139	16.365853936054037	15.841768378064117	-0.09746584245124001	chrX	40901336	40901371	36	-	100	99	72	116	94	123	145	84	93	63	98	101	c(""ENSMUST00000047037.15"", ""ENSMUST00000130993.2"", ""ENSMUST00000134084.2"", ""ENSMUST00000151430.8"", ""ENSMUST00000124458.8"")	Thoc2	THO complex 2 [Source:MGI Symbol;Acc:MGI:2442413]	X	protein_coding
ENSMUSG00000037475.16	E016	27.103740673187488	0.04641822808217234	0.7086306542370835	0.701653682034826	0.9289185101201203	8.42272963124897	8.889673012340396	0.15739665508334255	chrX	40901372	40901452	81	-	16	28	14	23	20	58	35	29	23	18	34	39	ENSMUST00000124458.8	Thoc2	THO complex 2 [Source:MGI Symbol;Acc:MGI:2442413]	X	protein_coding
ENSMUSG00000037475.16	E017	16.755681585975882	0.011192254350903371	2.814811766390733	0.2447774415318293	0.6852879222018408	6.674577458418355	6.846510526023621	0.07387738368865371	chrX	40902107	40902293	187	-	11	20	16	18	18	15	22	7	17	21	15	23	ENSMUST00000134084.2	Thoc2	THO complex 2 [Source:MGI Symbol;Acc:MGI:2442413]	X	protein_coding
ENSMUSG00000037475.16	E018	17.213906326210253	0.046866902337718515	0.09074063089701667	0.9556435267384067	0.9918915819926065	6.989915849447115	6.778741397677365	-0.08913144702238807	chrX	40902294	40902592	299	-	20	21	5	18	19	24	27	12	12	13	13	27	c(""ENSMUST00000134084.2"", ""ENSMUST00000151430.8"")	Thoc2	THO complex 2 [Source:MGI Symbol;Acc:MGI:2442413]	X	protein_coding
ENSMUSG00000037475.16	E019	18.5062591344827	0.009117218122912073	0.8488273717745187	0.6541532119746534	0.9134101843633233	7.005192800357648	7.1895222845728455	0.0754967191792355	chrX	40902593	40902826	234	-	21	18	11	16	22	20	24	19	14	19	17	23	ENSMUST00000151430.8	Thoc2	THO complex 2 [Source:MGI Symbol;Acc:MGI:2442413]	X	protein_coding
ENSMUSG00000037475.16	E020	107.65800491107746	0.011849087709794435	0.28131675258651967	0.8687860589206514	0.9738072715488277	17.131269266171273	16.661403139803838	-0.08358569059331611	chrX	40902827	40902885	59	-	119	110	80	129	106	116	159	110	101	70	91	118	c(""ENSMUST00000130993.2"", ""ENSMUST00000047037.15"", ""ENSMUST00000124458.8"", ""ENSMUST00000151430.8"")	Thoc2	THO complex 2 [Source:MGI Symbol;Acc:MGI:2442413]	X	protein_coding
ENSMUSG00000037475.16	E021	98.65532927671126	0.004883166416682272	0.6992775670058791	0.7049426806604578	0.930189480237834	16.441544957721632	15.937651213811435	-0.09324951065912224	chrX	40903075	40903123	49	-	103	107	83	108	108	102	144	105	91	67	81	102	c(""ENSMUST00000047037.15"", ""ENSMUST00000123512.8"", ""ENSMUST00000130993.2"", ""ENSMUST00000151430.8"", ""ENSMUST00000124458.8"")	Thoc2	THO complex 2 [Source:MGI Symbol;Acc:MGI:2442413]	X	protein_coding
ENSMUSG00000037475.16	E022	114.7791298420133	0.003127274213304345	0.12313322310791364	0.9402903094546183	0.9890821037615841	17.370764938140297	17.460764178469518	0.015570185854540952	chrX	40903124	40903199	76	-	104	111	104	117	116	136	162	130	110	100	95	114	c(""ENSMUST00000130993.2"", ""ENSMUST00000123512.8"", ""ENSMUST00000047037.15"", ""ENSMUST00000151430.8"")	Thoc2	THO complex 2 [Source:MGI Symbol;Acc:MGI:2442413]	X	protein_coding
ENSMUSG00000037475.16	E023	159.56710586959883	0.0013155621788725562	0.3054857599166496	0.8583503925294451	0.9713315754295382	20.50985503929931	20.238433062398713	-0.04075819429232741	chrX	40903200	40903443	244	-	137	152	161	163	175	190	227	153	160	145	134	151	c(""ENSMUST00000123512.8"", ""ENSMUST00000047037.15"", ""ENSMUST00000151430.8"")	Thoc2	THO complex 2 [Source:MGI Symbol;Acc:MGI:2442413]	X	protein_coding
ENSMUSG00000037475.16	E024	89.30015185412775	0.0022690121826763002	0.5384177785881263	0.7639836509733978	0.9471623125665385	15.620676468405208	15.27668890344141	-0.06648977763985542	chrX	40903444	40903470	27	-	75	84	104	83	99	108	132	75	102	78	75	77	c(""ENSMUST00000047037.15"", ""ENSMUST00000151430.8"")	Thoc2	THO complex 2 [Source:MGI Symbol;Acc:MGI:2442413]	X	protein_coding
ENSMUSG00000037475.16	E025	88.62020066203918	0.0019879332438557753	0.7827291951013535	0.6761335944416795	0.9211868622883618	15.33550198939649	15.415666768304021	0.015563310768298422	chrX	40903471	40903497	27	-	75	86	101	79	91	100	130	79	95	80	74	91	c(""ENSMUST00000151430.8"", ""ENSMUST00000047037.15"", ""ENSMUST00000150443.8"")	Thoc2	THO complex 2 [Source:MGI Symbol;Acc:MGI:2442413]	X	protein_coding
ENSMUSG00000037475.16	E026	75.9519520248606	0.0025580652829137744	0.7338703224776566	0.6928545674198441	0.9267674224419832	14.288752038492106	14.293573365531557	0.0010024958242347282	chrX	40903498	40903505	8	-	59	79	87	66	82	87	116	73	69	72	63	77	c(""ENSMUST00000047037.15"", ""ENSMUST00000150443.8"")	Thoc2	THO complex 2 [Source:MGI Symbol;Acc:MGI:2442413]	X	protein_coding
ENSMUSG00000037475.16	E027	98.56781557832754	0.002034750883804047	0.7792889809885253	0.6772976174436408	0.9215244234201349	15.991385921048717	16.478832707838137	0.08997103344829771	chrX	40911245	40911347	103	-	72	94	114	79	112	110	155	100	103	86	92	95	c(""ENSMUST00000047037.15"", ""ENSMUST00000150443.8"")	Thoc2	THO complex 2 [Source:MGI Symbol;Acc:MGI:2442413]	X	protein_coding
ENSMUSG00000037475.16	E028	107.72757514858193	0.004554812695286308	1.1780219875970772	0.5548757890491238	0.8761198859720852	16.72941328443828	17.095595324067872	0.06508214440849525	chrX	40911570	40911748	179	-	87	109	124	85	133	98	146	107	126	73	113	115	c(""ENSMUST00000047037.15"", ""ENSMUST00000150443.8"")	Thoc2	THO complex 2 [Source:MGI Symbol;Acc:MGI:2442413]	X	protein_coding
ENSMUSG00000037475.16	E029	28.826719861496045	0.031637515747984776	1.661624700720381	0.4356952053650994	0.8200494226313745	9.38554178339092	8.341143558581024	-0.34430927002720324	chrX	40911749	40912238	490	-	17	38	34	31	50	26	27	28	32	26	14	28	ENSMUST00000150443.8	Thoc2	THO complex 2 [Source:MGI Symbol;Acc:MGI:2442413]	X	protein_coding
ENSMUSG00000037475.16	E030	70.46157387807716	0.005042326164557923	1.3108895328466588	0.5192110835684083	0.8607488828524349	13.64256096485407	13.84521536071773	0.04372157356483353	chrX	40912239	40912284	46	-	64	84	65	69	78	56	97	72	74	46	70	81	c(""ENSMUST00000047037.15"", ""ENSMUST00000150443.8"")	Thoc2	THO complex 2 [Source:MGI Symbol;Acc:MGI:2442413]	X	protein_coding
ENSMUSG00000037475.16	E031	87.27157534658471	0.006116275923304106	2.9416206011527493	0.229739251896215	0.6698084641524905	15.308484154863677	15.192055904015717	-0.02277708438484982	chrX	40912285	40912423	139	-	82	99	94	83	96	72	117	93	76	59	79	109	c(""ENSMUST00000047037.15"", ""ENSMUST00000151802.2"", ""ENSMUST00000150443.8"")	Thoc2	THO complex 2 [Source:MGI Symbol;Acc:MGI:2442413]	X	protein_coding
ENSMUSG00000037475.16	E032	83.57441282708264	0.0071290496857589645	0.41960706009626847	0.8107435170634556	0.9597378038912351	14.818820686050472	15.072951762604973	0.05066415367690613	chrX	40912511	40912642	132	-	77	90	81	83	95	66	124	102	74	68	67	90	c(""ENSMUST00000047037.15"", ""ENSMUST00000151802.2"", ""ENSMUST00000150443.8"")	Thoc2	THO complex 2 [Source:MGI Symbol;Acc:MGI:2442413]	X	protein_coding
ENSMUSG00000037475.16	E033	82.62328617015858	0.004543850359653929	1.3281362148191533	0.5147529987696194	0.8591353239869178	15.09285170237004	14.705406436465353	-0.07747159768197331	chrX	40912967	40913095	129	-	76	84	75	90	104	85	131	97	66	63	69	74	c(""ENSMUST00000047037.15"", ""ENSMUST00000151802.2"", ""ENSMUST00000150443.8"")	Thoc2	THO complex 2 [Source:MGI Symbol;Acc:MGI:2442413]	X	protein_coding
ENSMUSG00000037475.16	E034	85.96609560511106	0.0022779293421121578	6.111954669577557	0.04707668859406492	0.3564512464012358	15.034259191577632	15.45449821800139	0.082246521573901	chrX	40914313	40914470	158	-	59	83	81	83	112	94	141	106	91	62	82	71	c(""ENSMUST00000047037.15"", ""ENSMUST00000151802.2"", ""ENSMUST00000150443.8"")	Thoc2	THO complex 2 [Source:MGI Symbol;Acc:MGI:2442413]	X	protein_coding
ENSMUSG00000037475.16	E035	76.62508159677952	0.0031795677666508954	6.934963034227366	0.03119549713701771	0.2981760581680067	14.034627575375183	14.907355449942457	0.17939430605815687	chrX	40914897	40915038	142	-	45	67	73	72	97	91	146	81	78	54	76	80	c(""ENSMUST00000047037.15"", ""ENSMUST00000151802.2"", ""ENSMUST00000150443.8"")	Thoc2	THO complex 2 [Source:MGI Symbol;Acc:MGI:2442413]	X	protein_coding
ENSMUSG00000037475.16	E036	109.41849733911643	0.0015565745073025145	10.228681933508142	0.006009937278049803	0.13645090713803698	16.5850537343334	17.657589552940166	0.18853647867996504	chrX	40916060	40916335	276	-	80	84	93	100	136	135	178	122	119	86	105	119	c(""ENSMUST00000047037.15"", ""ENSMUST00000151802.2"", ""ENSMUST00000150443.8"")	Thoc2	THO complex 2 [Source:MGI Symbol;Acc:MGI:2442413]	X	protein_coding
ENSMUSG00000037475.16	E037	84.62172260856231	0.0026425599600411807	11.457186894291539	0.0032516476328619827	0.0988329635367004	14.711148742303621	15.534223045772222	0.16232776234461976	chrX	40919570	40919734	165	-	49	59	73	91	121	98	122	98	95	80	85	77	c(""ENSMUST00000047037.15"", ""ENSMUST00000151802.2"", ""ENSMUST00000150443.8"")	Thoc2	THO complex 2 [Source:MGI Symbol;Acc:MGI:2442413]	X	protein_coding
ENSMUSG00000037475.16	E038	4.138351691715739	0.07102928714740718	6.11651359990347	0.046969501133879904	NA	4.088873743044687	2.5807722478943447	-1.329935086184529	chrX	40919735	40919807	73	-	2	7	1	11	9	7	6	0	2	3	2	2	c(""ENSMUST00000151802.2"", ""ENSMUST00000150443.8"")	Thoc2	THO complex 2 [Source:MGI Symbol;Acc:MGI:2442413]	X	protein_coding
ENSMUSG00000037475.16	E039	3.0847509680387906	0.046061486571251406	3.716030522924541	0.15598190665151299	NA	3.4287994126950707	2.4112733051867963	-1.017077328687071	chrX	40919808	40919949	142	-	1	3	1	8	6	7	4	0	2	3	2	2	ENSMUST00000151802.2	Thoc2	THO complex 2 [Source:MGI Symbol;Acc:MGI:2442413]	X	protein_coding
ENSMUSG00000037475.16	E040	93.72846063396017	0.00474043980890478	4.714368519708813	0.09468646066116819	0.47959814937866213	15.542529370030906	16.238828908868513	0.13111396524681762	chrX	40922186	40922365	180	-	58	72	90	99	132	99	159	78	110	91	86	89	ENSMUST00000047037.15	Thoc2	THO complex 2 [Source:MGI Symbol;Acc:MGI:2442413]	X	protein_coding
ENSMUSG00000037475.16	E041	67.45223694401952	0.00494513008693326	3.5371097666906905	0.17057931780858754	0.6007752277584126	13.065802275447908	14.042247679355071	0.2135430950071564	chrX	40923975	40924092	118	-	47	56	61	58	88	74	129	55	73	67	67	64	ENSMUST00000047037.15	Thoc2	THO complex 2 [Source:MGI Symbol;Acc:MGI:2442413]	X	protein_coding
ENSMUSG00000037475.16	E042	61.985104456927125	0.0046256945855697095	0.4447753705125024	0.800604921437357	0.9571862639321544	13.066576862572774	12.83435454465544	-0.05301109235943535	chrX	40925378	40925474	97	-	56	60	63	68	68	67	107	43	55	57	58	58	ENSMUST00000047037.15	Thoc2	THO complex 2 [Source:MGI Symbol;Acc:MGI:2442413]	X	protein_coding
ENSMUSG00000037475.16	E043	56.3848815711511	0.002884699226757677	1.4319236395755013	0.4887218233458185	0.847332238928952	12.69204279097545	12.059997165517913	-0.15069437003418784	chrX	40926992	40927072	81	-	50	55	53	62	68	73	85	52	44	45	47	59	ENSMUST00000047037.15	Thoc2	THO complex 2 [Source:MGI Symbol;Acc:MGI:2442413]	X	protein_coding
ENSMUSG00000037475.16	E044	56.118248237858175	0.007830544360056835	3.18596178989759	0.20331863602313263	0.6414570504238649	12.820350003570766	11.761926524428674	-0.2541193079823243	chrX	40927461	40927554	94	-	59	63	46	62	74	63	73	48	40	49	39	66	ENSMUST00000047037.15	Thoc2	THO complex 2 [Source:MGI Symbol;Acc:MGI:2442413]	X	protein_coding
ENSMUSG00000037475.16	E045	57.760504926964664	0.012300332433397424	7.427801308318919	0.02438223089082423	0.26681198614148444	13.372026198383637	11.504428913175019	-0.44387140507309475	chrX	40928427	40928511	85	-	53	70	57	75	79	66	64	51	31	54	37	63	ENSMUST00000047037.15	Thoc2	THO complex 2 [Source:MGI Symbol;Acc:MGI:2442413]	X	protein_coding
ENSMUSG00000037475.16	E046	62.33125337956488	0.007067293929648545	6.407056090583865	0.04061864646414388	0.334531340469891	13.74425073293527	12.122763460995884	-0.37107609680389064	chrX	40932904	40933005	102	-	60	65	64	76	84	75	78	59	42	54	37	65	ENSMUST00000047037.15	Thoc2	THO complex 2 [Source:MGI Symbol;Acc:MGI:2442413]	X	protein_coding
ENSMUSG00000037475.16	E047	57.16837209140618	0.004821723282615423	3.7818642514483827	0.15093105652676975	0.5742609870018509	12.920318270949608	11.882278496432278	-0.24709900516749528	chrX	40933102	40933232	131	-	59	48	54	67	77	69	67	61	52	46	39	56	ENSMUST00000047037.15	Thoc2	THO complex 2 [Source:MGI Symbol;Acc:MGI:2442413]	X	protein_coding
ENSMUSG00000037475.16	E048	44.96204452907357	0.006045137193719488	4.674490746957815	0.09659335069876487	0.48369258027408496	11.146944130320861	11.047945362325052	-0.02620492285569842	chrX	40933641	40933682	42	-	39	32	37	41	62	67	60	51	53	34	32	47	c(""ENSMUST00000123512.8"", ""ENSMUST00000047037.15"")	Thoc2	THO complex 2 [Source:MGI Symbol;Acc:MGI:2442413]	X	protein_coding
ENSMUSG00000037475.16	E049	0.17450122087474612	0.8299708022270214	0.01525936488300772	0.9923993497033057	NA	0.6789250798240829	0.6738903190946814	-0.021478604371365506	chrX	40945464	40945610	147	-	0	0	1	0	0	0	0	0	1	0	0	0	ENSMUST00000127338.8	Thoc2	THO complex 2 [Source:MGI Symbol;Acc:MGI:2442413]	X	protein_coding
ENSMUSG00000037475.16	E050	67.09159714826575	0.0070444064668407766	8.00427026179085	0.018276574321096608	0.23278269870174398	13.235814581466585	13.838724608709143	0.13197336798967285	chrX	40945611	40945806	196	-	49	44	53	63	79	108	108	80	70	48	59	76	c(""ENSMUST00000123512.8"", ""ENSMUST00000047037.15"", ""ENSMUST00000127338.8"")	Thoc2	THO complex 2 [Source:MGI Symbol;Acc:MGI:2442413]	X	protein_coding
ENSMUSG00000037475.16	E051	0.6337719369185904	0.2455268904587776	3.964511685947997	0.1377581258332329	NA	1.7864916732521579	0.6651279121988551	-2.8514342879167955	chrX	40945807	40946940	1134	-	0	1	2	2	2	0	1	0	0	0	0	0	ENSMUST00000127338.8	Thoc2	THO complex 2 [Source:MGI Symbol;Acc:MGI:2442413]	X	protein_coding
ENSMUSG00000037475.16	E052	63.04777799476778	0.004205233817131858	8.667171941774228	0.01312041360899692	0.19873785228834973	12.70283504658424	13.589840745763254	0.19968001204428987	chrX	40946941	40947113	173	-	37	46	50	71	68	91	116	59	65	57	57	71	c(""ENSMUST00000123512.8"", ""ENSMUST00000047037.15"", ""ENSMUST00000127338.8"")	Thoc2	THO complex 2 [Source:MGI Symbol;Acc:MGI:2442413]	X	protein_coding
ENSMUSG00000037475.16	E053	62.407295811567955	0.0036344609745311554	2.67280342269882	0.2627895620599465	0.701756209585192	12.754139796331799	13.31072662776873	0.12631069107856252	chrX	40947676	40947831	156	-	35	57	60	75	74	64	95	64	68	49	56	74	c(""ENSMUST00000123512.8"", ""ENSMUST00000047037.15"", ""ENSMUST00000127338.8"")	Thoc2	THO complex 2 [Source:MGI Symbol;Acc:MGI:2442413]	X	protein_coding
ENSMUSG00000037475.16	E054	53.626887220767784	0.017790713337678298	0.23435115254795846	0.8894290168206399	0.9786005129424428	12.001462561183445	12.161531171551573	0.03904654121648221	chrX	40949002	40949094	93	-	31	54	50	71	77	39	78	39	64	47	50	59	c(""ENSMUST00000129915.8"", ""ENSMUST00000047037.15"", ""ENSMUST00000127338.8"")	Thoc2	THO complex 2 [Source:MGI Symbol;Acc:MGI:2442413]	X	protein_coding
ENSMUSG00000037475.16	E055	62.21775132340878	0.03874103725524463	0.4169273739809114	0.811830514176506	0.9600878107183877	12.927206545762957	13.074799010149462	0.033566779452192996	chrX	40952906	40953072	167	-	32	63	48	92	100	42	80	42	81	39	70	78	c(""ENSMUST00000129915.8"", ""ENSMUST00000047037.15"", ""ENSMUST00000127338.8"")	Thoc2	THO complex 2 [Source:MGI Symbol;Acc:MGI:2442413]	X	protein_coding
ENSMUSG00000037475.16	E056	53.13913426630947	0.021330623485039137	1.312719778789301	0.518736158919242	0.8606502237966112	11.637639313911947	12.437294854951162	0.19581652014750528	chrX	40961167	40961300	134	-	30	41	42	70	79	42	72	35	66	37	73	69	c(""ENSMUST00000129915.8"", ""ENSMUST00000047037.15"", ""ENSMUST00000127338.8"")	Thoc2	THO complex 2 [Source:MGI Symbol;Acc:MGI:2442413]	X	protein_coding
ENSMUSG00000037475.16	E057	53.969442715809635	0.021039571587319443	1.191668317969004	0.5511026668391169	0.8747532550228638	11.836229244877188	12.443195904747014	0.14740877614029468	chrX	40961442	40961556	115	-	33	31	53	61	80	58	68	45	63	31	85	60	c(""ENSMUST00000129915.8"", ""ENSMUST00000047037.15"", ""ENSMUST00000127338.8"")	Thoc2	THO complex 2 [Source:MGI Symbol;Acc:MGI:2442413]	X	protein_coding
ENSMUSG00000037475.16	E058	36.24056647022995	0.02731882065514288	0.4824794286220708	0.7856532714808782	0.9533903596732961	9.870163119868707	10.120231469043958	0.07325060160009045	chrX	40961557	40961563	7	-	24	20	45	34	53	42	56	35	34	22	57	29	c(""ENSMUST00000047037.15"", ""ENSMUST00000127338.8"")	Thoc2	THO complex 2 [Source:MGI Symbol;Acc:MGI:2442413]	X	protein_coding
ENSMUSG00000037475.16	E059	48.58310039152123	0.0256048548737944	2.3517209477503798	0.30855336331819794	0.7394248060201218	10.9434581143108	12.120229591410293	0.30043353835775566	chrX	40962759	40962799	41	-	35	23	49	39	62	61	82	49	48	31	81	46	c(""ENSMUST00000129915.8"", ""ENSMUST00000047037.15"", ""ENSMUST00000127338.8"")	Thoc2	THO complex 2 [Source:MGI Symbol;Acc:MGI:2442413]	X	protein_coding
ENSMUSG00000037475.16	E060	43.100019635523935	0.034007939779047404	1.7127071422917197	0.42470792944261504	0.813960370991288	10.344244869286342	11.400295895384716	0.285341873741249	chrX	40962800	40962803	4	-	33	19	48	35	50	54	77	46	42	23	70	41	c(""ENSMUST00000129915.8"", ""ENSMUST00000047037.15"", ""ENSMUST00000152921.2"", ""ENSMUST00000127338.8"")	Thoc2	THO complex 2 [Source:MGI Symbol;Acc:MGI:2442413]	X	protein_coding
ENSMUSG00000037475.16	E061	46.15237808453212	0.03260950365549593	1.6687824341219084	0.43413869723184967	0.8193874781075904	10.666178241552814	11.810430566789549	0.299473855102506	chrX	40962804	40962829	26	-	35	21	54	36	53	55	81	50	43	26	74	47	c(""ENSMUST00000129915.8"", ""ENSMUST00000047037.15"", ""ENSMUST00000127338.8"", ""ENSMUST00000131259.2"", ""ENSMUST00000152921.2"")	Thoc2	THO complex 2 [Source:MGI Symbol;Acc:MGI:2442413]	X	protein_coding
ENSMUSG00000037475.16	E062	46.711195041738335	0.0323957193124474	3.6247519776723607	0.16326575797525553	0.5909116459466072	10.453030055081442	12.141590717284217	0.4401381526646837	chrX	40968763	40968814	52	-	30	20	52	34	56	53	84	52	46	30	80	47	c(""ENSMUST00000129915.8"", ""ENSMUST00000047037.15"", ""ENSMUST00000127338.8"", ""ENSMUST00000131259.2"", ""ENSMUST00000151454.2"", ""ENSMUST00000152921.2"")	Thoc2	THO complex 2 [Source:MGI Symbol;Acc:MGI:2442413]	X	protein_coding
ENSMUSG00000037475.16	E063	0.08831344920393959	1.8187513930749237	0.25214306553732513	0.8815517846880617	NA	0.6817758418083315	0.02469508095656181	-9.574102258448006	chrX	40970782	40970785	4	-	0	0	1	0	0	0	0	0	0	0	0	0	ENSMUST00000131259.2	Thoc2	THO complex 2 [Source:MGI Symbol;Acc:MGI:2442413]	X	protein_coding
ENSMUSG00000037475.16	E064	42.691618698601005	0.03329184521317442	3.687131155518216	0.15825215857617284	0.5844715465801953	9.933566899566657	11.668722095816378	0.4724523881723073	chrX	40970786	40970877	92	-	26	23	44	28	45	55	70	52	45	26	78	40	c(""ENSMUST00000129915.8"", ""ENSMUST00000047037.15"", ""ENSMUST00000127338.8"", ""ENSMUST00000131259.2"", ""ENSMUST00000151454.2"", ""ENSMUST00000152921.2"")	Thoc2	THO complex 2 [Source:MGI Symbol;Acc:MGI:2442413]	X	protein_coding
ENSMUSG00000037475.16	E065	30.804491207795916	0.020142898789793154	10.278619931727917	0.005861733114077993	0.13468871384421674	8.028710063042467	10.294780722109977	0.7261351281462476	chrX	40986669	40986723	55	-	21	18	20	18	31	35	58	32	32	25	61	33	c(""ENSMUST00000129915.8"", ""ENSMUST00000047037.15"", ""ENSMUST00000127338.8"", ""ENSMUST00000131259.2"", ""ENSMUST00000151454.2"", ""ENSMUST00000152921.2"")	Thoc2	THO complex 2 [Source:MGI Symbol;Acc:MGI:2442413]	X	protein_coding
ENSMUSG00000037475.16	E066	24.71888402077048	0.03519050616252471	8.367965491152233	0.015237698676941863	0.21361603264967982	7.048496228079458	9.36534554240555	0.8280869500422519	chrX	40986724	40986727	4	-	16	16	17	10	23	28	51	31	24	17	51	26	c(""ENSMUST00000129915.8"", ""ENSMUST00000047037.15"", ""ENSMUST00000127338.8"", ""ENSMUST00000151454.2"", ""ENSMUST00000152921.2"")	Thoc2	THO complex 2 [Source:MGI Symbol;Acc:MGI:2442413]	X	protein_coding
ENSMUSG00000037475.16	E067	1.0818810069730325	0.3267935425526661	4.630616204010977	0.0987357586300658	NA	2.0281335965302247	1.3473005148392474	-1.180649641381009	chrX	40986728	40988178	1451	-	0	5	1	0	2	1	0	0	0	0	3	1	ENSMUST00000151454.2	Thoc2	THO complex 2 [Source:MGI Symbol;Acc:MGI:2442413]	X	protein_coding
ENSMUSG00000037475.16	E068	24.51544368021223	0.03952791135055684	8.000921621142595	0.018307200793045347	0.2329191855414744	7.007701484391575	9.340675545306041	0.8372484694048152	chrX	41000678	41000763	86	-	16	15	15	10	24	29	51	32	25	17	51	23	c(""ENSMUST00000129915.8"", ""ENSMUST00000047037.15"", ""ENSMUST00000127338.8"")	Thoc2	THO complex 2 [Source:MGI Symbol;Acc:MGI:2442413]	X	protein_coding
ENSMUSG00000037475.16	E069	1.6831313791103875	0.09707770376403803	7.488612151853175	0.023652036071620947	NA	1.5060071695302781	2.804669379429555	1.7953919104441327	chrX	41000764	41000778	15	-	0	1	0	1	2	1	9	2	3	2	0	2	c(""ENSMUST00000047037.15"", ""ENSMUST00000127338.8"")	Thoc2	THO complex 2 [Source:MGI Symbol;Acc:MGI:2442413]	X	protein_coding
ENSMUSG00000037475.16	E070	0	NA	NA	NA	NA	NA	NA	NA	chrX	41006806	41006982	177	-	0	0	0	0	0	0	0	0	0	0	0	0	ENSMUST00000152921.2	Thoc2	THO complex 2 [Source:MGI Symbol;Acc:MGI:2442413]	X	protein_coding
ENSMUSG00000037475.16	E071	0	NA	NA	NA	NA	NA	NA	NA	chrX	41009473	41009551	79	-	0	0	0	0	0	0	0	0	0	0	0	0	ENSMUST00000152921.2	Thoc2	THO complex 2 [Source:MGI Symbol;Acc:MGI:2442413]	X	protein_coding
ENSMUSG00000037477.9	E001	0	NA	NA	NA	NA	NA	NA	NA	chr19	4042752	4043114	363	+	0	0	0	0	0	0	0	0	0	0	0	0	ENSMUST00000041871.9	Tbx10	T-box 10 [Source:MGI Symbol;Acc:MGI:1261436]	19	protein_coding
ENSMUSG00000037477.9	E002	0.4676103851079234	7.190291272910274	0.08406808585426973	0.9588371383940335	NA	1.1007626317640415	0.9122511038700196	-0.5420815303333386	chr19	4046529	4046796	268	+	1	0	0	3	0	0	0	0	0	1	0	0	ENSMUST00000041871.9	Tbx10	T-box 10 [Source:MGI Symbol;Acc:MGI:1261436]	19	protein_coding
ENSMUSG00000037477.9	E003	0.25653795089256165	7.533249884557868	0.07028820292346438	0.9654662811306556	NA	0.756187089875894	0.8753657214149655	0.42232660425394153	chr19	4046874	4046975	102	+	0	0	0	2	0	0	0	0	0	0	1	0	ENSMUST00000041871.9	Tbx10	T-box 10 [Source:MGI Symbol;Acc:MGI:1261436]	19	protein_coding
ENSMUSG00000037477.9	E004	0.08629594340293734	20.76217200490141	0.0044495752462268	0.9977776853825598	NA	0.5350513019025414	0.026180226244164828	-8.706316117872486	chr19	4047275	4047446	172	+	0	0	0	1	0	0	0	0	0	0	0	0	ENSMUST00000041871.9	Tbx10	T-box 10 [Source:MGI Symbol;Acc:MGI:1261436]	19	protein_coding
ENSMUSG00000037477.9	E005	0.3870640215280001	3.841233299564277	0.24223573111519414	0.8859295328604566	NA	1.1463845739635161	0.026180642996678216	-10.905172248349308	chr19	4047805	4047960	156	+	0	1	0	1	0	3	0	0	0	0	0	0	ENSMUST00000041871.9	Tbx10	T-box 10 [Source:MGI Symbol;Acc:MGI:1261436]	19	protein_coding
ENSMUSG00000037477.9	E006	0.17259188680587467	15.939178869255752	0.010089872179108283	0.9949677682273853	NA	0.7570872595704543	0.026180445902582505	-9.707917516457645	chr19	4048182	4048249	68	+	0	0	0	2	0	0	0	0	0	0	0	0	ENSMUST00000041871.9	Tbx10	T-box 10 [Source:MGI Symbol;Acc:MGI:1261436]	19	protein_coding
ENSMUSG00000037477.9	E007	0.057875841534352795	24	0.11195509339729881	0.9455603666039022	NA	0.015663865024748702	0.7605374213065943	11.203136873311708	chr19	4048470	4048564	95	+	0	0	0	0	0	0	1	0	0	0	0	0	ENSMUST00000041871.9	Tbx10	T-box 10 [Source:MGI Symbol;Acc:MGI:1261436]	19	protein_coding
ENSMUSG00000037477.9	E008	0.6831968492510279	2.0742190012460298	0.2754842235287214	0.8713233668197644	NA	1.1913476836951133	1.511368145525168	0.6867047486750479	chr19	4048959	4049512	554	+	1	2	0	0	0	2	0	1	0	0	2	0	ENSMUST00000041871.9	Tbx10	T-box 10 [Source:MGI Symbol;Acc:MGI:1261436]	19	protein_coding
ENSMUSG00000037482.3	E001	0.9058953028548563	NA	NA	NA	NA	NA	NA	NA	chr2	131695598	131698646	3049	-	0	1	0	4	2	0	0	1	0	0	3	0	ENSMUST00000040941.3	Erv3	endogenous retroviral sequence 3 [Source:MGI Symbol;Acc:MGI:1919245]	2	protein_coding
ENSMUSG00000037482.3	E002	0	NA	NA	NA	NA	NA	NA	NA	chr2	131701339	131701667	329	-	0	0	0	0	0	0	0	0	0	0	0	0	ENSMUST00000040941.3	Erv3	endogenous retroviral sequence 3 [Source:MGI Symbol;Acc:MGI:1919245]	2	protein_coding
ENSMUSG00000037486.19	E001	4.742111747122976	0.03852653213770869	2.733365494689565	0.2549512962038166	NA	3.6701086295821455	3.770223843695746	0.077812835290759	chr12	3476857	3476883	27	+	2	2	5	5	10	6	13	2	6	2	4	5	c(""ENSMUST00000092003.12"", ""ENSMUST00000111215.10"")	Asxl2	ASXL transcriptional regulator 2 [Source:MGI Symbol;Acc:MGI:1922552]	12	protein_coding
ENSMUSG00000037486.19	E002	5.254860894871105	0.08513125830341398	2.1084218903410488	0.34846727864467797	NA	3.661606003551057	4.092956383544376	0.3220429520222625	chr12	3476884	3476900	17	+	3	1	7	3	10	6	14	2	11	2	4	5	c(""ENSMUST00000092003.12"", ""ENSMUST00000144247.9"", ""ENSMUST00000111215.10"")	Asxl2	ASXL transcriptional regulator 2 [Source:MGI Symbol;Acc:MGI:1922552]	12	protein_coding
ENSMUSG00000037486.19	E003	6.95704738798663	0.052444345342484856	3.6077683644748504	0.16465808252478858	0.5928776052862132	4.129752687218797	4.757283838500683	0.4093481793725786	chr12	3476901	3476911	11	+	3	1	10	6	10	8	17	5	14	4	5	6	c(""ENSMUST00000092003.12"", ""ENSMUST00000153102.9"", ""ENSMUST00000144247.9"", ""ENSMUST00000111215.10"")	Asxl2	ASXL transcriptional regulator 2 [Source:MGI Symbol;Acc:MGI:1922552]	12	protein_coding
ENSMUSG00000037486.19	E004	52.384500619652165	0.014363060106925144	0.6175545546642525	0.7343443069370778	0.9391934919088273	12.034397978971995	11.815511802545174	-0.054066882669927985	chr12	3476912	3477212	301	+	57	33	42	50	63	81	79	44	53	51	55	34	c(""ENSMUST00000092003.12"", ""ENSMUST00000144247.9"", ""ENSMUST00000153102.9"", ""ENSMUST00000111215.10"", ""ENSMUST00000140046.3"")	Asxl2	ASXL transcriptional regulator 2 [Source:MGI Symbol;Acc:MGI:1922552]	12	protein_coding
ENSMUSG00000037486.19	E005	34.452988118847344	0.027045839820803403	1.270059761359505	0.529919653721528	0.8654316916070718	10.00046373224039	9.412493783314645	-0.17725142367430013	chr12	3492474	3492505	32	+	44	25	27	35	34	57	66	32	26	31	27	20	c(""ENSMUST00000092003.12"", ""ENSMUST00000144247.9"", ""ENSMUST00000153102.9"", ""ENSMUST00000111215.10"", ""ENSMUST00000140046.3"")	Asxl2	ASXL transcriptional regulator 2 [Source:MGI Symbol;Acc:MGI:1922552]	12	protein_coding
ENSMUSG00000037486.19	E006	28.79226772874046	0.013543031089276347	0.3593386945381951	0.8355464414533088	0.9659280093999946	9.056014813788238	8.685174514852193	-0.12203585508287862	chr12	3492506	3492556	51	+	35	21	24	32	30	40	49	27	18	27	27	22	c(""ENSMUST00000092003.12"", ""ENSMUST00000138740.3"", ""ENSMUST00000144247.9"", ""ENSMUST00000153102.9"", ""ENSMUST00000111215.10"", ""ENSMUST00000140046.3"")	Asxl2	ASXL transcriptional regulator 2 [Source:MGI Symbol;Acc:MGI:1922552]	12	protein_coding
ENSMUSG00000037486.19	E007	27.513190379437646	0.011856612284802049	0.02054727637661813	0.9897789553693501	0.9980345066591702	8.650025337450046	8.660834464769977	0.0036429703495830523	chr12	3495452	3495454	3	+	31	17	24	32	29	33	38	35	19	26	26	24	c(""ENSMUST00000092003.12"", ""ENSMUST00000138740.3"", ""ENSMUST00000144247.9"", ""ENSMUST00000153102.9"", ""ENSMUST00000140046.3"")	Asxl2	ASXL transcriptional regulator 2 [Source:MGI Symbol;Acc:MGI:1922552]	12	protein_coding
ENSMUSG00000037486.19	E008	0.4550037690330845	0.28669814688566303	2.0237619231647272	0.36353454156597464	NA	0.6709537880435619	1.4985401981814164	2.318925934443275	chr12	3500251	3500253	3	+	0	0	0	0	0	1	1	1	0	0	1	2	ENSMUST00000111215.10	Asxl2	ASXL transcriptional regulator 2 [Source:MGI Symbol;Acc:MGI:1922552]	12	protein_coding
ENSMUSG00000037486.19	E009	33.856901952966716	0.006143135122371065	0.7183387248337567	0.6982560829989325	0.9279688793055183	9.42560762267162	9.780246414053053	0.10801181888004496	chr12	3501662	3501770	109	+	36	21	31	32	37	41	49	39	24	32	35	36	c(""ENSMUST00000092003.12"", ""ENSMUST00000138740.3"", ""ENSMUST00000144247.9"", ""ENSMUST00000153102.9"", ""ENSMUST00000111215.10"", ""ENSMUST00000140046.3"")	Asxl2	ASXL transcriptional regulator 2 [Source:MGI Symbol;Acc:MGI:1922552]	12	protein_coding
ENSMUSG00000037486.19	E010	2.3263971877606044	0.26884001315379047	0.02571596510949803	0.9872243281420898	NA	2.4050735929093605	2.594237368436467	0.21865954154793332	chr12	3501771	3504169	2399	+	1	1	1	3	4	3	0	2	2	9	0	1	ENSMUST00000140046.3	Asxl2	ASXL transcriptional regulator 2 [Source:MGI Symbol;Acc:MGI:1922552]	12	protein_coding
ENSMUSG00000037486.19	E011	2.7126395317913987	0.34141636925857605	2.6861134908400572	0.2610464950893621	NA	3.180434199327891	2.03560007329051	-1.2888060857234915	chr12	3505547	3505640	94	+	9	3	4	0	4	1	0	7	1	0	1	0	ENSMUST00000138740.3	Asxl2	ASXL transcriptional regulator 2 [Source:MGI Symbol;Acc:MGI:1922552]	12	protein_coding
ENSMUSG00000037486.19	E012	36.99478921363726	0.009589323891540512	5.182534733907147	0.07492502238952915	0.4342329045264328	9.4325855865153585	10.737267304390869	0.3793708267695033	chr12	3507062	3507209	148	+	27	27	25	36	54	30	69	35	36	37	33	51	c(""ENSMUST00000092003.12"", ""ENSMUST00000138740.3"", ""ENSMUST00000144247.9"", ""ENSMUST00000153102.9"", ""ENSMUST00000111215.10"")	Asxl2	ASXL transcriptional regulator 2 [Source:MGI Symbol;Acc:MGI:1922552]	12	protein_coding
ENSMUSG00000037486.19	E013	33.93427566153454	0.02147531865605582	0.24343306042868562	0.8853993168873834	0.9777283522970358	9.55951481134636	9.796690126790196	0.07168553429925861	chr12	3519478	3519593	116	+	19	27	29	49	53	28	57	31	19	33	34	43	c(""ENSMUST00000092003.12"", ""ENSMUST00000138740.3"", ""ENSMUST00000144247.9"", ""ENSMUST00000153102.9"", ""ENSMUST00000111215.10"")	Asxl2	ASXL transcriptional regulator 2 [Source:MGI Symbol;Acc:MGI:1922552]	12	protein_coding
ENSMUSG00000037486.19	E014	37.8902278515209	0.020931879533164013	1.0805873090839384	0.5825771508264583	0.8874538264133204	10.207818603485919	10.26966076187287	0.01769576033433129	chr12	3524490	3524613	124	+	20	31	31	55	63	35	69	38	22	33	37	41	c(""ENSMUST00000092003.12"", ""ENSMUST00000138740.3"", ""ENSMUST00000144247.9"", ""ENSMUST00000153102.9"", ""ENSMUST00000111215.10"")	Asxl2	ASXL transcriptional regulator 2 [Source:MGI Symbol;Acc:MGI:1922552]	12	protein_coding
ENSMUSG00000037486.19	E015	16.659828240207275	0.03171198771618118	5.340595017406002	0.06923162523411704	0.4200947197549275	7.134985345099707	6.256345521001691	-0.381674067805704	chr12	3524659	3526025	1367	+	19	14	26	26	16	10	17	9	12	10	22	17	ENSMUST00000219208.2	Asxl2	ASXL transcriptional regulator 2 [Source:MGI Symbol;Acc:MGI:1922552]	12	protein_coding
ENSMUSG00000037486.19	E016	26.89820823079221	0.0443675430670669	1.8610397782857149	0.39434863949298543	0.7973392661653333	9.213021962293254	7.967959553410751	-0.4234577060533864	chr12	3526026	3526169	144	+	15	40	24	40	49	22	43	19	12	20	27	23	c(""ENSMUST00000219208.2"", ""ENSMUST00000144247.9"")	Asxl2	ASXL transcriptional regulator 2 [Source:MGI Symbol;Acc:MGI:1922552]	12	protein_coding
ENSMUSG00000037486.19	E017	42.936138126607055	0.01587264423100804	0.021964230101445992	0.9890779682264735	0.9978379085157937	10.796179031979477	10.841029738182712	0.012167209489028608	chr12	3534445	3534608	164	+	36	51	22	47	56	49	65	34	38	44	52	32	c(""ENSMUST00000092003.12"", ""ENSMUST00000138740.3"", ""ENSMUST00000144247.9"", ""ENSMUST00000153102.9"", ""ENSMUST00000111215.10"", ""ENSMUST00000219208.2"")	Asxl2	ASXL transcriptional regulator 2 [Source:MGI Symbol;Acc:MGI:1922552]	12	protein_coding
ENSMUSG00000037486.19	E018	36.56669521136998	0.01820829224618666	1.3078309372468766	0.5200057193987304	0.861106820308725	9.772603876365196	10.179389386063335	0.11938946523516769	chr12	3539637	3539733	97	+	36	46	18	32	44	36	53	24	41	31	47	37	c(""ENSMUST00000092003.12"", ""ENSMUST00000138740.3"", ""ENSMUST00000144247.9"", ""ENSMUST00000153102.9"", ""ENSMUST00000111215.10"", ""ENSMUST00000219208.2"")	Asxl2	ASXL transcriptional regulator 2 [Source:MGI Symbol;Acc:MGI:1922552]	12	protein_coding
ENSMUSG00000037486.19	E019	34.41398163019428	0.018401403043786835	0.5034459490503025	0.7774600844884283	0.9507679337098041	9.656861552609257	9.739389649959278	0.024892684922789066	chr12	3543734	3543760	27	+	33	40	19	29	45	42	48	19	39	27	46	34	c(""ENSMUST00000092003.12"", ""ENSMUST00000138740.3"", ""ENSMUST00000144247.9"", ""ENSMUST00000153102.9"", ""ENSMUST00000111215.10"", ""ENSMUST00000219208.2"")	Asxl2	ASXL transcriptional regulator 2 [Source:MGI Symbol;Acc:MGI:1922552]	12	protein_coding
ENSMUSG00000037486.19	E020	48.53204986428576	0.020865868300942204	2.4167428539145988	0.29868331114222274	0.731447981173187	11.73268782651212	11.177805674475565	-0.1424804130572488	chr12	3543761	3543839	79	+	53	67	28	46	54	58	64	27	46	36	59	50	c(""ENSMUST00000219208.2"", ""ENSMUST00000092003.12"", ""ENSMUST00000138740.3"", ""ENSMUST00000144247.9"", ""ENSMUST00000153102.9"", ""ENSMUST00000111215.10"", ""ENSMUST00000152196.2"")	Asxl2	ASXL transcriptional regulator 2 [Source:MGI Symbol;Acc:MGI:1922552]	12	protein_coding
ENSMUSG00000037486.19	E021	47.31758301922714	0.00938124821462725	3.040052636339283	0.21870613093141567	0.6588410737378922	11.374711947427102	11.282826999797933	-0.023842963451250476	chr12	3546225	3546284	60	+	44	61	35	45	53	51	70	30	42	37	62	47	c(""ENSMUST00000219208.2"", ""ENSMUST00000092003.12"", ""ENSMUST00000138740.3"", ""ENSMUST00000144247.9"", ""ENSMUST00000153102.9"", ""ENSMUST00000111215.10"", ""ENSMUST00000152196.2"")	Asxl2	ASXL transcriptional regulator 2 [Source:MGI Symbol;Acc:MGI:1922552]	12	protein_coding
ENSMUSG00000037486.19	E022	62.80543761615922	0.006422173568741559	5.710375325464668	0.05754502105165373	0.3892486985256435	12.706404861066403	13.34831466546791	0.1457348663391702	chr12	3546285	3546409	125	+	57	62	50	57	66	71	95	39	57	49	83	83	c(""ENSMUST00000092003.12"", ""ENSMUST00000138740.3"", ""ENSMUST00000153102.9"", ""ENSMUST00000111215.10"", ""ENSMUST00000219208.2"", ""ENSMUST00000152196.2"")	Asxl2	ASXL transcriptional regulator 2 [Source:MGI Symbol;Acc:MGI:1922552]	12	protein_coding
ENSMUSG00000037486.19	E023	121.2296470408378	0.006893988103898251	1.7767640975065433	0.41132071152987	0.8066588288505205	17.500570559349242	18.39615415370973	0.15076266507474845	chr12	3546410	3546936	527	+	83	91	119	139	141	133	183	100	130	87	145	145	c(""ENSMUST00000092003.12"", ""ENSMUST00000153102.9"", ""ENSMUST00000111215.10"", ""ENSMUST00000219208.2"", ""ENSMUST00000152196.2"")	Asxl2	ASXL transcriptional regulator 2 [Source:MGI Symbol;Acc:MGI:1922552]	12	protein_coding
ENSMUSG00000037486.19	E024	0.4081365256343645	0.36898779533245607	0.24420635633950383	0.8850570452253714	NA	0.9486728605724153	1.1713746945263779	0.608540290943298	chr12	3546937	3547061	125	+	0	0	0	1	1	0	0	0	1	0	2	0	c(""ENSMUST00000092003.12"", ""ENSMUST00000219208.2"")	Asxl2	ASXL transcriptional regulator 2 [Source:MGI Symbol;Acc:MGI:1922552]	12	protein_coding
ENSMUSG00000037486.19	E025	4.591277927309283	0.06627793085238569	0.008291931390743912	0.9958626169551799	NA	3.502189540110905	3.5678966869786706	0.05373189508512599	chr12	3547062	3549978	2917	+	5	5	3	3	5	6	4	2	11	3	5	3	ENSMUST00000092003.12	Asxl2	ASXL transcriptional regulator 2 [Source:MGI Symbol;Acc:MGI:1922552]	12	protein_coding
ENSMUSG00000037486.19	E026	436.50962166645706	6.419436452980453e-4	1.49524503929905	0.4734909310023687	0.8400424863618912	32.33000032068074	32.24182469822071	-0.009052971329577275	chr12	3549979	3552466	2488	+	366	351	382	474	576	533	594	413	417	361	465	427	c(""ENSMUST00000092003.12"", ""ENSMUST00000152196.2"", ""ENSMUST00000153102.9"", ""ENSMUST00000111215.10"")	Asxl2	ASXL transcriptional regulator 2 [Source:MGI Symbol;Acc:MGI:1922552]	12	protein_coding
ENSMUSG00000037486.19	E027	374.4522716209116	0.0016875470054528534	0.4077470547960331	0.8155655113572616	0.9609907668078914	30.229114609616076	30.124799080378722	-0.011275736485282906	chr12	3552467	3554748	2282	+	320	315	335	362	490	480	502	353	378	327	367	363	c(""ENSMUST00000092003.12"", ""ENSMUST00000152196.2"", ""ENSMUST00000111215.10"")	Asxl2	ASXL transcriptional regulator 2 [Source:MGI Symbol;Acc:MGI:1922552]	12	protein_coding
ENSMUSG00000037486.19	E028	377.33233575091964	0.0035527709985855114	0.8276226556697281	0.6611256755121715	0.9159498509652849	30.580520197217226	29.936142209957268	-0.06950960278760299	chr12	3554749	3556847	2099	+	322	318	379	409	503	425	469	378	346	321	355	383	c(""ENSMUST00000092003.12"", ""ENSMUST00000111215.10"")	Asxl2	ASXL transcriptional regulator 2 [Source:MGI Symbol;Acc:MGI:1922552]	12	protein_coding
ENSMUSG00000037486.19	E029	4.963882200354378	0.037364065298330425	7.615625055413119	0.02219668051342125	NA	3.9033208216457638	3.60956804400611	-0.22621981387777845	chr12	3556848	3556852	5	+	4	2	3	4	8	13	8	8	6	4	2	1	ENSMUST00000092003.12	Asxl2	ASXL transcriptional regulator 2 [Source:MGI Symbol;Acc:MGI:1922552]	12	protein_coding
ENSMUSG00000037487.8	E001	69.47881557918453	0.009893310424785038	2.154400697877975	0.34054760674418477	0.7629981155939228	14.213941208081266	13.2167258479531	-0.21565638244846586	chr15	37967572	37968102	531	-	42	96	65	69	85	95	88	62	63	41	78	72	ENSMUST00000228368.2	Ubr5	ubiquitin protein ligase E3 component n-recognin 5 [Source:MGI Symbol;Acc:MGI:1918040]	15	protein_coding
ENSMUSG00000037487.8	E002	47.17080394285098	0.007809565888824783	4.76241884621362	0.09243871236313606	0.4752976343488124	11.947203123770166	10.688125151369022	-0.3273532083777795	chr15	37968103	37968137	35	-	44	59	41	40	65	67	65	33	43	39	45	37	c(""ENSMUST00000228029.2"", ""ENSMUST00000110336.4"", ""ENSMUST00000228368.2"")	Ubr5	ubiquitin protein ligase E3 component n-recognin 5 [Source:MGI Symbol;Acc:MGI:1918040]	15	protein_coding
ENSMUSG00000037487.8	E003	840.619936273956	0.004583724009452068	17.5729013620591	1.5278930440526121e-4	0.01766612391555869	43.12180551156267	41.703970593922676	-0.12073089928057001	chr15	37968138	37968536	399	-	809	822	887	773	1008	894	959	709	769	741	840	957	c(""ENSMUST00000228029.2"", ""ENSMUST00000110336.4"", ""ENSMUST00000228368.2"", ""ENSMUST00000226369.2"")	Ubr5	ubiquitin protein ligase E3 component n-recognin 5 [Source:MGI Symbol;Acc:MGI:1918040]	15	protein_coding
ENSMUSG00000037487.8	E004	584.577388897334	0.0038647138103599945	11.432339209498991	0.0032922975819966835	0.09944505726188477	36.87478842751919	36.210982451654345	-0.06232688035866474	chr15	37968537	37968581	45	-	528	545	600	545	683	656	695	503	561	513	577	691	c(""ENSMUST00000226414.2"", ""ENSMUST00000110336.4"", ""ENSMUST00000228368.2"", ""ENSMUST00000226369.2"", ""ENSMUST00000228029.2"")	Ubr5	ubiquitin protein ligase E3 component n-recognin 5 [Source:MGI Symbol;Acc:MGI:1918040]	15	protein_coding
ENSMUSG00000037487.8	E005	878.1645868855758	0.0034930368156210843	8.438689044097373	0.014708282300625162	0.20983912420932174	43.47505969929564	42.88856937638229	-0.04939111062421908	chr15	37968582	37968749	168	-	728	855	904	815	1056	981	1052	815	863	782	856	976	c(""ENSMUST00000226414.2"", ""ENSMUST00000110336.4"", ""ENSMUST00000228368.2"", ""ENSMUST00000228804.2"", ""ENSMUST00000226369.2"", ""ENSMUST00000228029.2"")	Ubr5	ubiquitin protein ligase E3 component n-recognin 5 [Source:MGI Symbol;Acc:MGI:1918040]	15	protein_coding
ENSMUSG00000037487.8	E006	643.7528537480991	0.0034925439009194387	6.792516124566873	0.03349838459751666	0.30747858103257286	38.41726776099449	37.704343766100635	-0.06510169190148751	chr15	37970506	37970591	86	-	543	651	675	555	780	731	795	634	632	547	617	681	c(""ENSMUST00000226414.2"", ""ENSMUST00000110336.4"", ""ENSMUST00000228368.2"", ""ENSMUST00000228804.2"", ""ENSMUST00000226369.2"", ""ENSMUST00000228029.2"")	Ubr5	ubiquitin protein ligase E3 component n-recognin 5 [Source:MGI Symbol;Acc:MGI:1918040]	15	protein_coding
ENSMUSG00000037487.8	E007	20.001778812874374	0.025304455279100354	1.8529007934371862	0.39595670808616285	0.7982152849458749	7.898773757181871	6.995509834621785	-0.35324919642290276	chr15	37970592	37970859	268	-	13	25	24	19	38	18	33	20	10	15	20	14	ENSMUST00000228804.2	Ubr5	ubiquitin protein ligase E3 component n-recognin 5 [Source:MGI Symbol;Acc:MGI:1918040]	15	protein_coding
ENSMUSG00000037487.8	E008	801.9700732456715	0.0028960133877054387	4.0649520850741965	0.1310107310744518	0.5447979635463405	41.9666266779203	41.32603216172423	-0.05516718294713385	chr15	37971992	37972136	145	-	651	787	796	765	959	938	1008	813	765	715	757	827	c(""ENSMUST00000226414.2"", ""ENSMUST00000110336.4"", ""ENSMUST00000228368.2"", ""ENSMUST00000226369.2"", ""ENSMUST00000228029.2"")	Ubr5	ubiquitin protein ligase E3 component n-recognin 5 [Source:MGI Symbol;Acc:MGI:1918040]	15	protein_coding
ENSMUSG00000037487.8	E009	49.05217152620038	0.0035411812588984617	3.4819097442685916	0.17535288107004937	0.6069270068205538	11.527601678744546	11.597292147578855	0.017731843539584347	chr15	37972860	37973146	287	-	36	56	61	44	51	45	82	44	45	31	58	50	ENSMUST00000226629.2	Ubr5	ubiquitin protein ligase E3 component n-recognin 5 [Source:MGI Symbol;Acc:MGI:1918040]	15	protein_coding
ENSMUSG00000037487.8	E010	553.4495133316552	0.0013965560936199134	4.167580723539231	0.12445757779194311	0.5338849445053974	35.93692758496128	35.49974813111916	-0.041707702796342616	chr15	37973147	37973178	32	-	442	524	562	545	610	682	741	557	521	485	530	565	c(""ENSMUST00000226629.2"", ""ENSMUST00000226414.2"", ""ENSMUST00000110336.4"", ""ENSMUST00000228368.2"", ""ENSMUST00000226369.2"", ""ENSMUST00000228029.2"")	Ubr5	ubiquitin protein ligase E3 component n-recognin 5 [Source:MGI Symbol;Acc:MGI:1918040]	15	protein_coding
ENSMUSG00000037487.8	E011	559.3264533105314	0.0011032296294613889	6.335616871252228	0.042095752436597154	0.3396715779544946	35.92641396845808	35.843178762567334	-0.007914788549076235	chr15	37973179	37973260	82	-	431	512	567	554	609	693	755	567	493	498	573	592	c(""ENSMUST00000226629.2"", ""ENSMUST00000226414.2"", ""ENSMUST00000110336.4"", ""ENSMUST00000228368.2"", ""ENSMUST00000226369.2"", ""ENSMUST00000228029.2"", ""ENSMUST00000228333.2"")	Ubr5	ubiquitin protein ligase E3 component n-recognin 5 [Source:MGI Symbol;Acc:MGI:1918040]	15	protein_coding
ENSMUSG00000037487.8	E012	574.1700474979356	0.0010593416646213307	3.7790182534015457	0.15114598415744743	0.5745407102380383	36.27589087467604	36.313172572157725	0.003517053496519651	chr15	37973547	37973602	56	-	444	481	574	596	673	679	788	561	514	519	586	620	c(""ENSMUST00000226629.2"", ""ENSMUST00000226414.2"", ""ENSMUST00000110336.4"", ""ENSMUST00000228368.2"", ""ENSMUST00000226369.2"", ""ENSMUST00000228029.2"", ""ENSMUST00000228333.2"")	Ubr5	ubiquitin protein ligase E3 component n-recognin 5 [Source:MGI Symbol;Acc:MGI:1918040]	15	protein_coding
ENSMUSG00000037487.8	E013	651.7292743521259	0.0016303648368111454	1.733961493677839	0.42021838151835494	0.8116470050759724	38.39688297370313	38.17354311219434	-0.020313715778181418	chr15	37973603	37973702	100	-	492	542	692	662	763	800	893	637	608	572	635	698	c(""ENSMUST00000226414.2"", ""ENSMUST00000110336.4"", ""ENSMUST00000228368.2"", ""ENSMUST00000226369.2"", ""ENSMUST00000228029.2"", ""ENSMUST00000228333.2"")	Ubr5	ubiquitin protein ligase E3 component n-recognin 5 [Source:MGI Symbol;Acc:MGI:1918040]	15	protein_coding
ENSMUSG00000037487.8	E014	124.64240446152313	0.014334027770252208	1.9997442367989038	0.36792648919141197	0.7814942034024034	18.62181832394465	17.65415919410657	-0.16134944821287434	chr15	37973703	37975830	2128	-	87	125	159	148	132	134	185	96	112	140	103	98	ENSMUST00000226369.2	Ubr5	ubiquitin protein ligase E3 component n-recognin 5 [Source:MGI Symbol;Acc:MGI:1918040]	15	protein_coding
ENSMUSG00000037487.8	E015	495.74397707939437	0.0026403776686112186	0.2985938207707477	0.8613133440534165	0.972139083170124	34.00785061488966	34.26254036705606	0.02509774740549453	chr15	37975831	37975915	85	-	364	412	505	449	600	642	704	506	490	437	467	527	c(""ENSMUST00000226414.2"", ""ENSMUST00000110336.4"", ""ENSMUST00000228368.2"", ""ENSMUST00000226369.2"", ""ENSMUST00000228029.2"")	Ubr5	ubiquitin protein ligase E3 component n-recognin 5 [Source:MGI Symbol;Acc:MGI:1918040]	15	protein_coding
ENSMUSG00000037487.8	E016	721.342492143561	0.0029363142373846187	0.11789915560052577	0.9427543037044959	0.9895736641610706	40.10866429779978	39.76053769463799	-0.03079406055053191	chr15	37976304	37976479	176	-	536	632	740	667	902	931	990	722	746	613	691	699	c(""ENSMUST00000226414.2"", ""ENSMUST00000110336.4"", ""ENSMUST00000228368.2"", ""ENSMUST00000226369.2"", ""ENSMUST00000228029.2"", ""ENSMUST00000228333.2"")	Ubr5	ubiquitin protein ligase E3 component n-recognin 5 [Source:MGI Symbol;Acc:MGI:1918040]	15	protein_coding
ENSMUSG00000037487.8	E017	496.90878598642473	0.003832687355464878	1.8025116822402651	0.40605939331754004	0.8039480650697358	34.71333096049253	33.590617953092774	-0.11060346082099848	chr15	37978266	37978325	60	-	369	504	505	463	614	660	683	491	514	416	473	412	c(""ENSMUST00000226414.2"", ""ENSMUST00000110336.4"", ""ENSMUST00000228368.2"", ""ENSMUST00000226369.2"", ""ENSMUST00000228029.2"", ""ENSMUST00000228333.2"")	Ubr5	ubiquitin protein ligase E3 component n-recognin 5 [Source:MGI Symbol;Acc:MGI:1918040]	15	protein_coding
ENSMUSG00000037487.8	E018	425.7268110160776	0.005248168386871399	0.620881264997081	0.7331238468508943	0.938764772906777	32.30337728247652	31.583373341588867	-0.07451954089547819	chr15	37978326	37978326	1	-	299	436	423	399	520	562	560	435	458	366	411	355	c(""ENSMUST00000226414.2"", ""ENSMUST00000110336.4"", ""ENSMUST00000228368.2"", ""ENSMUST00000228029.2"", ""ENSMUST00000228333.2"")	Ubr5	ubiquitin protein ligase E3 component n-recognin 5 [Source:MGI Symbol;Acc:MGI:1918040]	15	protein_coding
ENSMUSG00000037487.8	E019	149.03310118326465	0.016914250468997884	5.881581854656417	0.052823932319909186	0.3753939452978499	20.163602503742567	19.25354285774607	-0.14078547393769725	chr15	37978327	37979278	952	-	177	139	155	128	168	148	202	109	131	173	137	123	ENSMUST00000228368.2	Ubr5	ubiquitin protein ligase E3 component n-recognin 5 [Source:MGI Symbol;Acc:MGI:1918040]	15	protein_coding
ENSMUSG00000037487.8	E020	543.677190209729	0.0022665037596695348	1.4110477798072907	0.49384978355762044	0.849776226428535	35.92978842668175	35.05312448781498	-0.0840149667621155	chr15	37980034	37980065	32	-	399	522	542	527	655	734	712	567	521	442	536	520	c(""ENSMUST00000228029.2"", ""ENSMUST00000228333.2"", ""ENSMUST00000110336.4"", ""ENSMUST00000226414.2"")	Ubr5	ubiquitin protein ligase E3 component n-recognin 5 [Source:MGI Symbol;Acc:MGI:1918040]	15	protein_coding
ENSMUSG00000037487.8	E021	681.2613699253798	0.0010020481367224512	1.8838737513887054	0.38987197004355756	0.7947930339114783	39.39662363956977	38.624873073396074	-0.06932323750775993	chr15	37980066	37980164	99	-	503	650	681	676	815	885	934	694	662	533	652	691	c(""ENSMUST00000228029.2"", ""ENSMUST00000110336.4"", ""ENSMUST00000226414.2"")	Ubr5	ubiquitin protein ligase E3 component n-recognin 5 [Source:MGI Symbol;Acc:MGI:1918040]	15	protein_coding
ENSMUSG00000037487.8	E022	708.4204880406684	7.520332191125165e-4	1.7939467155704278	0.4078020647196954	0.8047778661572372	39.99414871944465	39.305619222011984	-0.06119031333516922	chr15	37981064	37981208	145	-	525	644	731	703	873	892	997	708	682	566	677	719	c(""ENSMUST00000228029.2"", ""ENSMUST00000110336.4"", ""ENSMUST00000226414.2"")	Ubr5	ubiquitin protein ligase E3 component n-recognin 5 [Source:MGI Symbol;Acc:MGI:1918040]	15	protein_coding
ENSMUSG00000037487.8	E023	692.8009421684034	0.001274676475029204	2.041598443487942	0.360306859991433	0.776634828598596	39.67261116994217	38.899562166328806	-0.06911841877034419	chr15	37981710	37981821	112	-	560	608	658	720	886	848	1022	669	674	558	623	703	c(""ENSMUST00000228029.2"", ""ENSMUST00000110336.4"", ""ENSMUST00000226414.2"")	Ubr5	ubiquitin protein ligase E3 component n-recognin 5 [Source:MGI Symbol;Acc:MGI:1918040]	15	protein_coding
ENSMUSG00000037487.8	E024	755.58744273946445	0.0016723307967553692	4.391507926996894	0.11127463285784235	0.5112174515299803	41.23659251395655	40.10672739515729	-0.09877700143101009	chr15	37984191	37984434	244	-	651	676	759	779	936	890	1110	714	664	629	696	767	c(""ENSMUST00000228029.2"", ""ENSMUST00000110336.4"", ""ENSMUST00000226414.2"")	Ubr5	ubiquitin protein ligase E3 component n-recognin 5 [Source:MGI Symbol;Acc:MGI:1918040]	15	protein_coding
ENSMUSG00000037487.8	E025	14.49677690749993	0.04888682753910989	2.5347593687319545	0.28156845421263293	0.7178242624333044	6.927449484046505	5.734484214913834	-0.5485226888287027	chr15	37984435	37984611	177	-	18	6	12	14	30	26	19	10	10	5	19	12	ENSMUST00000228029.2	Ubr5	ubiquitin protein ligase E3 component n-recognin 5 [Source:MGI Symbol;Acc:MGI:1918040]	15	protein_coding
ENSMUSG00000037487.8	E026	518.9480028638449	6.190377446196148e-4	0.734408066006381	0.6926683034315412	0.9266972854218642	34.76632991417452	34.8779507244312	0.010842614766936265	chr15	37986122	37986220	99	-	384	506	450	540	609	632	780	489	483	422	525	573	c(""ENSMUST00000110336.4"", ""ENSMUST00000226414.2"")	Ubr5	ubiquitin protein ligase E3 component n-recognin 5 [Source:MGI Symbol;Acc:MGI:1918040]	15	protein_coding
ENSMUSG00000037487.8	E027	484.0909740397419	0.001148994514346685	1.1745448921638513	0.555841306140753	0.8765751915898196	33.89921308732153	33.73283024311942	-0.01650806281656969	chr15	37986323	37986443	121	-	346	469	422	492	573	645	728	413	433	412	506	536	c(""ENSMUST00000110336.4"", ""ENSMUST00000226414.2"")	Ubr5	ubiquitin protein ligase E3 component n-recognin 5 [Source:MGI Symbol;Acc:MGI:1918040]	15	protein_coding
ENSMUSG00000037487.8	E028	476.16885703574076	0.0025577188639903103	0.3073493083098242	0.8575509762776115	0.971154743736004	33.5072327345995	33.67007946131258	0.016237019643403627	chr15	37988448	37988589	142	-	310	468	383	491	572	655	745	415	447	418	480	515	c(""ENSMUST00000110336.4"", ""ENSMUST00000226414.2"")	Ubr5	ubiquitin protein ligase E3 component n-recognin 5 [Source:MGI Symbol;Acc:MGI:1918040]	15	protein_coding
ENSMUSG00000037487.8	E029	406.9199640257708	0.0014988006131150013	2.1796008876340807	0.33628359448183015	0.7597763357802799	31.205374384975244	31.587088949620437	0.040025549067408406	chr15	37988590	37988668	79	-	247	369	336	425	510	558	626	363	393	375	414	430	c(""ENSMUST00000228292.2"", ""ENSMUST00000110336.4"", ""ENSMUST00000226414.2"")	Ubr5	ubiquitin protein ligase E3 component n-recognin 5 [Source:MGI Symbol;Acc:MGI:1918040]	15	protein_coding
ENSMUSG00000037487.8	E030	468.7034002328992	0.0017997842122320904	3.3928993605410938	0.1833332616780976	0.6168252821689962	32.90820764876442	33.85658391504434	0.09499335518233742	chr15	37989527	37989640	114	-	284	423	382	482	608	584	764	421	423	436	485	530	c(""ENSMUST00000228292.2"", ""ENSMUST00000110336.4"", ""ENSMUST00000226414.2"")	Ubr5	ubiquitin protein ligase E3 component n-recognin 5 [Source:MGI Symbol;Acc:MGI:1918040]	15	protein_coding
ENSMUSG00000037487.8	E031	547.3811197368084	0.0013101509367059398	1.3670109413767477	0.5048441704516646	0.8547390527582049	35.40938375836977	35.91363723238477	0.048160856532600604	chr15	37989724	37989896	173	-	330	491	494	585	707	666	849	507	481	512	551	607	c(""ENSMUST00000228292.2"", ""ENSMUST00000110336.4"", ""ENSMUST00000226414.2"")	Ubr5	ubiquitin protein ligase E3 component n-recognin 5 [Source:MGI Symbol;Acc:MGI:1918040]	15	protein_coding
ENSMUSG00000037487.8	E032	444.22126275182507	0.0020049458173189835	4.62990743185469	0.0987707554091586	0.4878163698008894	32.19803307720875	33.05578373106161	0.08738155477214349	chr15	37991541	37991614	74	-	253	356	410	487	594	530	707	418	426	381	430	532	c(""ENSMUST00000228292.2"", ""ENSMUST00000110336.4"", ""ENSMUST00000226414.2"")	Ubr5	ubiquitin protein ligase E3 component n-recognin 5 [Source:MGI Symbol;Acc:MGI:1918040]	15	protein_coding
ENSMUSG00000037487.8	E033	7.624539538039645	0.08794458886063579	1.60601271264062	0.44798014967037	0.8267529065727074	4.308815542212386	4.7712750662800545	0.2950575813675025	chr15	37991615	37991881	267	-	3	7	10	10	7	3	5	4	13	12	7	9	ENSMUST00000228292.2	Ubr5	ubiquitin protein ligase E3 component n-recognin 5 [Source:MGI Symbol;Acc:MGI:1918040]	15	protein_coding
ENSMUSG00000037487.8	E034	541.5572843533045	8.165880564097123e-4	3.1302974465697275	0.2090569192293922	0.6483494005953159	35.14455489845645	35.81454270894265	0.06422229871416008	chr15	37992196	37992426	231	-	344	467	462	603	689	645	767	539	503	466	556	645	c(""ENSMUST00000110336.4"", ""ENSMUST00000226414.2"")	Ubr5	ubiquitin protein ligase E3 component n-recognin 5 [Source:MGI Symbol;Acc:MGI:1918040]	15	protein_coding
ENSMUSG00000037487.8	E035	467.4567107384281	0.0012943824940160262	0.5191869164166292	0.7713651142236253	0.9490999545710924	33.36624284258609	33.248092457129175	-0.011853409198154807	chr15	37996799	37997010	212	-	305	446	439	540	566	542	707	446	382	404	480	510	c(""ENSMUST00000110336.4"", ""ENSMUST00000226414.2"")	Ubr5	ubiquitin protein ligase E3 component n-recognin 5 [Source:MGI Symbol;Acc:MGI:1918040]	15	protein_coding
ENSMUSG00000037487.8	E036	457.13186389321544	8.02307025286123e-4	2.5136227409276444	0.28455993764668325	0.7203452271530946	33.42795104347556	32.58646320554132	-0.08499091728846508	chr15	37997168	37997304	137	-	320	417	463	519	538	593	696	430	370	354	460	488	c(""ENSMUST00000110336.4"", ""ENSMUST00000226414.2"")	Ubr5	ubiquitin protein ligase E3 component n-recognin 5 [Source:MGI Symbol;Acc:MGI:1918040]	15	protein_coding
ENSMUSG00000037487.8	E037	377.1776572993937	0.0014031358215280108	2.9896424568303246	0.22428869759262612	0.6647984293142941	30.812096047353364	29.840569443325165	-0.10462193457742153	chr15	37997305	37997436	132	-	294	360	358	419	427	503	575	348	339	264	350	417	c(""ENSMUST00000228174.2"", ""ENSMUST00000110336.4"", ""ENSMUST00000226414.2"")	Ubr5	ubiquitin protein ligase E3 component n-recognin 5 [Source:MGI Symbol;Acc:MGI:1918040]	15	protein_coding
ENSMUSG00000037487.8	E038	542.3567691549794	9.02108371445264e-4	3.4480646832863613	0.17834554585961898	0.610671696083995	35.88970020509508	35.163005530254594	-0.06959338508113788	chr15	37997965	37998222	258	-	405	489	519	582	642	730	841	523	505	373	521	582	c(""ENSMUST00000228174.2"", ""ENSMUST00000110336.4"", ""ENSMUST00000226414.2"")	Ubr5	ubiquitin protein ligase E3 component n-recognin 5 [Source:MGI Symbol;Acc:MGI:1918040]	15	protein_coding
ENSMUSG00000037487.8	E039	2.4364534703287988	0.2625480136391436	0.3003379195862408	0.8605625636682246	NA	2.7383546209903358	2.411555786066927	-0.36704727657547087	chr15	37998234	37998530	297	-	1	10	0	1	2	2	2	3	2	2	0	4	ENSMUST00000226137.2	Ubr5	ubiquitin protein ligase E3 component n-recognin 5 [Source:MGI Symbol;Acc:MGI:1918040]	15	protein_coding
ENSMUSG00000037487.8	E040	382.48725140626584	9.638407605281996e-4	8.548348732827037	0.013923539716640811	0.20432647783454108	30.373349249135842	30.852731399654104	0.05124752063191096	chr15	37998531	37998662	132	-	230	339	349	392	486	499	625	413	369	267	387	411	c(""ENSMUST00000228174.2"", ""ENSMUST00000110336.4"", ""ENSMUST00000226137.2"", ""ENSMUST00000226414.2"")	Ubr5	ubiquitin protein ligase E3 component n-recognin 5 [Source:MGI Symbol;Acc:MGI:1918040]	15	protein_coding
ENSMUSG00000037487.8	E041	370.0973601767387	0.0017820417215006668	5.881695491167136	0.05282093104149806	0.3753939452978499	29.795627952711072	30.46116162423573	0.0720316553940119	chr15	38000137	38000248	112	-	232	298	328	409	427	505	599	406	326	280	414	378	c(""ENSMUST00000228174.2"", ""ENSMUST00000110336.4"", ""ENSMUST00000226137.2"", ""ENSMUST00000226414.2"")	Ubr5	ubiquitin protein ligase E3 component n-recognin 5 [Source:MGI Symbol;Acc:MGI:1918040]	15	protein_coding
ENSMUSG00000037487.8	E042	3.4510196543764966	0.17409575350455153	0.8036139754540841	0.6691098796464559	NA	2.8021910199720566	3.3859653284175693	0.5467901550795748	chr15	38000249	38000371	123	-	0	1	6	6	2	2	6	5	1	2	9	3	ENSMUST00000226137.2	Ubr5	ubiquitin protein ligase E3 component n-recognin 5 [Source:MGI Symbol;Acc:MGI:1918040]	15	protein_coding
ENSMUSG00000037487.8	E043	374.719877736202	0.0019212063539554144	1.2108322302115084	0.5458472440922416	0.8726294208404676	29.983118805711385	30.522868233755986	0.058230607858604344	chr15	38000814	38000937	124	-	250	304	360	420	415	475	597	398	308	314	406	389	c(""ENSMUST00000228174.2"", ""ENSMUST00000110336.4"", ""ENSMUST00000226414.2"")	Ubr5	ubiquitin protein ligase E3 component n-recognin 5 [Source:MGI Symbol;Acc:MGI:1918040]	15	protein_coding
ENSMUSG00000037487.8	E044	152.8777717201341	0.0072331800111134145	4.496899964614272	0.10556272190390155	0.500642316685562	20.100758575763493	19.850150182102837	-0.03830010855688126	chr15	38000938	38001539	602	-	117	155	158	162	170	162	167	131	158	117	149	211	ENSMUST00000228174.2	Ubr5	ubiquitin protein ligase E3 component n-recognin 5 [Source:MGI Symbol;Acc:MGI:1918040]	15	protein_coding
ENSMUSG00000037487.8	E045	457.9822701117027	0.0025715783188471615	0.01429773355511088	0.9928766255872008	0.9984930516962354	33.06950233955203	32.9994121319	-0.007074523492553553	chr15	38002461	38002700	240	-	298	417	451	499	492	627	746	444	379	361	492	471	c(""ENSMUST00000110336.4"", ""ENSMUST00000226414.2"")	Ubr5	ubiquitin protein ligase E3 component n-recognin 5 [Source:MGI Symbol;Acc:MGI:1918040]	15	protein_coding
ENSMUSG00000037487.8	E046	371.31531207143803	0.001859486173333627	0.5028411594675504	0.7776952199185532	0.9508782852723651	30.231295549887136	30.0633982987232	-0.018162291955663434	chr15	38002801	38002961	161	-	251	328	324	436	416	513	582	353	309	287	408	393	c(""ENSMUST00000110336.4"", ""ENSMUST00000226414.2"")	Ubr5	ubiquitin protein ligase E3 component n-recognin 5 [Source:MGI Symbol;Acc:MGI:1918040]	15	protein_coding
ENSMUSG00000037487.8	E047	323.82404564122123	0.0014891767654508184	1.5464499594919516	0.46152226573994115	0.8340205037041568	28.37716258085787	28.39232549676646	0.0017198285021962079	chr15	38004068	38004197	130	-	225	266	280	372	393	432	514	316	272	243	370	335	c(""ENSMUST00000110336.4"", ""ENSMUST00000226414.2"")	Ubr5	ubiquitin protein ligase E3 component n-recognin 5 [Source:MGI Symbol;Acc:MGI:1918040]	15	protein_coding
ENSMUSG00000037487.8	E048	345.9036061833743	0.0050328600831793064	0.008688946032805234	0.9956649505547364	0.9990890644104621	29.204549599566434	29.12539183498886	-0.008787479820311361	chr15	38004290	38004416	127	-	294	272	289	407	408	418	531	335	290	247	385	388	c(""ENSMUST00000110336.4"", ""ENSMUST00000226414.2"")	Ubr5	ubiquitin protein ligase E3 component n-recognin 5 [Source:MGI Symbol;Acc:MGI:1918040]	15	protein_coding
ENSMUSG00000037487.8	E049	282.2852061916206	0.004981231490495159	0.10305280995197563	0.9497785707507387	0.990807127296583	26.633310706972452	26.650217464366563	0.0020183447653980835	chr15	38004493	38004611	119	-	219	231	239	344	338	333	463	262	233	192	313	329	c(""ENSMUST00000110336.4"", ""ENSMUST00000226414.2"")	Ubr5	ubiquitin protein ligase E3 component n-recognin 5 [Source:MGI Symbol;Acc:MGI:1918040]	15	protein_coding
ENSMUSG00000037487.8	E050	319.224532901941	0.0036657028917651954	0.32488256993127607	0.8500660004145689	0.9695543503260513	27.949133868637134	28.377945668949167	0.04894290541854929	chr15	38004786	38004932	147	-	234	280	283	372	362	363	546	281	285	229	348	371	c(""ENSMUST00000110336.4"", ""ENSMUST00000226414.2"")	Ubr5	ubiquitin protein ligase E3 component n-recognin 5 [Source:MGI Symbol;Acc:MGI:1918040]	15	protein_coding
ENSMUSG00000037487.8	E051	242.7564540668458	0.0025757160143476494	0.03760197314755942	0.9813746495411751	0.9967514957676408	24.923692024972027	24.882579135896293	-0.005190324793056256	chr15	38006112	38006203	92	-	167	230	223	277	290	288	417	217	206	175	249	275	c(""ENSMUST00000110336.4"", ""ENSMUST00000226414.2"")	Ubr5	ubiquitin protein ligase E3 component n-recognin 5 [Source:MGI Symbol;Acc:MGI:1918040]	15	protein_coding
ENSMUSG00000037487.8	E052	217.65849898411295	0.0027623023637286387	0.5044125347200179	0.7770844343820213	0.9506615336245475	23.729842262002677	23.612494959840262	-0.015463952805565562	chr15	38006699	38006748	50	-	130	209	215	260	260	253	350	190	219	162	233	215	c(""ENSMUST00000110336.4"", ""ENSMUST00000226414.2"")	Ubr5	ubiquitin protein ligase E3 component n-recognin 5 [Source:MGI Symbol;Acc:MGI:1918040]	15	protein_coding
ENSMUSG00000037487.8	E053	217.5700648369725	0.002784220438659042	1.5279821717552977	0.46580364986204814	0.8363287554652942	23.545869248782537	23.788068612556586	0.031921902173846384	chr15	38006749	38006821	73	-	132	196	201	256	249	272	350	198	223	167	251	201	c(""ENSMUST00000110336.4"", ""ENSMUST00000228504.2"", ""ENSMUST00000226414.2"")	Ubr5	ubiquitin protein ligase E3 component n-recognin 5 [Source:MGI Symbol;Acc:MGI:1918040]	15	protein_coding
ENSMUSG00000037487.8	E054	195.86731241469172	0.004679578665734057	4.096757937978282	0.12894375609115813	0.5416065146468652	22.127779499633462	22.958444383657877	0.11416338701594508	chr15	38006822	38006847	26	-	107	176	172	235	221	233	322	213	195	137	239	184	c(""ENSMUST00000228101.2"", ""ENSMUST00000110336.4"", ""ENSMUST00000228504.2"", ""ENSMUST00000226414.2"")	Ubr5	ubiquitin protein ligase E3 component n-recognin 5 [Source:MGI Symbol;Acc:MGI:1918040]	15	protein_coding
ENSMUSG00000037487.8	E055	258.7242607021145	0.0014913806569646628	7.450044779864697	0.024112560542173606	0.2656082404340343	25.11295705560555	26.182909189001023	0.13181415708462563	chr15	38008194	38008291	98	-	140	222	227	300	288	326	417	272	248	204	296	274	c(""ENSMUST00000228101.2"", ""ENSMUST00000110336.4"", ""ENSMUST00000228504.2"", ""ENSMUST00000226414.2"")	Ubr5	ubiquitin protein ligase E3 component n-recognin 5 [Source:MGI Symbol;Acc:MGI:1918040]	15	protein_coding
ENSMUSG00000037487.8	E056	248.28309069341523	0.0025420870786462724	3.845604498293312	0.14619670798145928	0.5676123096959562	24.68876550924668	25.609878294196236	0.11534467225682565	chr15	38008904	38009027	124	-	139	214	220	299	275	301	391	266	223	190	289	272	c(""ENSMUST00000228101.2"", ""ENSMUST00000110336.4"", ""ENSMUST00000228504.2"", ""ENSMUST00000226414.2"")	Ubr5	ubiquitin protein ligase E3 component n-recognin 5 [Source:MGI Symbol;Acc:MGI:1918040]	15	protein_coding
ENSMUSG00000037487.8	E057	236.7866797127846	0.0010958460645903733	5.5288957297837555	0.06301088026443664	0.40378199239617046	24.240286643354253	25.03333261515462	0.10103490457643272	chr15	38009363	38009458	96	-	145	182	210	275	292	287	378	245	211	185	275	256	c(""ENSMUST00000228101.2"", ""ENSMUST00000110336.4"", ""ENSMUST00000228504.2"", ""ENSMUST00000226414.2"")	Ubr5	ubiquitin protein ligase E3 component n-recognin 5 [Source:MGI Symbol;Acc:MGI:1918040]	15	protein_coding
ENSMUSG00000037487.8	E058	5.9433803732129755	0.07766521492888555	7.041363645988326	0.029579260470948	0.29153115989880757	3.883262760375672	4.112450601365737	0.16584672215586238	chr15	38009459	38009668	210	-	9	3	12	1	4	3	6	4	6	2	13	7	ENSMUST00000228101.2	Ubr5	ubiquitin protein ligase E3 component n-recognin 5 [Source:MGI Symbol;Acc:MGI:1918040]	15	protein_coding
ENSMUSG00000037487.8	E059	1.8117431900417638	0.1965408403107788	6.248366303982152	0.04397283808240243	NA	2.8221153185845935	1.3379528317381073	-2.154809371871642	chr15	38009669	38009748	80	-	2	3	8	0	1	3	0	2	0	0	2	0	c(""ENSMUST00000228101.2"", ""ENSMUST00000227143.2"")	Ubr5	ubiquitin protein ligase E3 component n-recognin 5 [Source:MGI Symbol;Acc:MGI:1918040]	15	protein_coding
ENSMUSG00000037487.8	E060	2.060575762834985	0.13353090524627598	9.074675131764309	0.010701861658396886	NA	3.110872006732208	1.3308594358381072	-2.4515991385673654	chr15	38009749	38009869	121	-	2	3	8	0	4	4	1	1	0	0	2	0	ENSMUST00000227143.2	Ubr5	ubiquitin protein ligase E3 component n-recognin 5 [Source:MGI Symbol;Acc:MGI:1918040]	15	protein_coding
ENSMUSG00000037487.8	E061	264.2018762110464	0.0011460314372947191	1.399666741051135	0.4966680564339145	0.8511291778734196	25.84787763604234	25.949009248049222	0.012357513656532149	chr15	38009870	38010021	152	-	163	233	251	296	338	319	407	267	242	192	298	271	c(""ENSMUST00000110336.4"", ""ENSMUST00000228504.2"", ""ENSMUST00000226414.2"", ""ENSMUST00000227143.2"")	Ubr5	ubiquitin protein ligase E3 component n-recognin 5 [Source:MGI Symbol;Acc:MGI:1918040]	15	protein_coding
ENSMUSG00000037487.8	E062	13.733851342945227	0.028925080421651043	10.923814447336497	0.00424545099386757	0.11395901964559924	6.970703200502641	5.340774272694929	-0.7727640099276387	chr15	38011976	38012060	85	-	10	14	17	15	19	32	20	6	20	6	6	7	ENSMUST00000228504.2	Ubr5	ubiquitin protein ligase E3 component n-recognin 5 [Source:MGI Symbol;Acc:MGI:1918040]	15	protein_coding
ENSMUSG00000037487.8	E063	236.85392635898802	0.003699077671674914	0.2849834488891929	0.8671947307806005	0.9735081441331452	24.80878360712346	24.37629264408315	-0.055180232575185784	chr15	38013686	38013812	127	-	146	232	238	279	306	261	352	237	200	173	271	232	c(""ENSMUST00000110336.4"", ""ENSMUST00000226414.2"", ""ENSMUST00000227143.2"")	Ubr5	ubiquitin protein ligase E3 component n-recognin 5 [Source:MGI Symbol;Acc:MGI:1918040]	15	protein_coding
ENSMUSG00000037487.8	E064	264.1249238575686	0.004291100292863438	0.06489349957263357	0.9680739986060892	0.994106400837437	25.983347513346814	25.69754922643456	-0.03498748520780026	chr15	38015182	38015297	116	-	156	260	272	327	308	292	390	274	223	195	282	280	c(""ENSMUST00000110336.4"", ""ENSMUST00000226414.2"", ""ENSMUST00000227143.2"")	Ubr5	ubiquitin protein ligase E3 component n-recognin 5 [Source:MGI Symbol;Acc:MGI:1918040]	15	protein_coding
ENSMUSG00000037487.8	E065	240.06226814933743	0.0066256384261764445	0.008336808850344823	0.9958402713137045	0.9990890644104621	24.82237527754799	24.664214465943132	-0.02007538841169154	chr15	38015298	38015392	95	-	138	227	250	310	255	281	393	237	188	184	265	244	c(""ENSMUST00000110336.4"", ""ENSMUST00000226414.2"")	Ubr5	ubiquitin protein ligase E3 component n-recognin 5 [Source:MGI Symbol;Acc:MGI:1918040]	15	protein_coding
ENSMUSG00000037487.8	E066	304.35966928890605	0.003420653346667218	1.3386150279172853	0.5120630515538052	0.8579542859474767	27.678858702044153	27.518007505681155	-0.01866002349372664	chr15	38018523	38018720	198	-	171	287	295	375	342	393	510	288	268	234	293	328	c(""ENSMUST00000110336.4"", ""ENSMUST00000226414.2"")	Ubr5	ubiquitin protein ligase E3 component n-recognin 5 [Source:MGI Symbol;Acc:MGI:1918040]	15	protein_coding
ENSMUSG00000037487.8	E067	260.80443825913926	0.003722554783815555	5.774631935400521	0.05572558132678633	0.3838824311556208	25.828724233108375	25.71893580185194	-0.013468973389754169	chr15	38019132	38019286	155	-	139	220	265	304	329	349	467	246	247	193	227	280	c(""ENSMUST00000110336.4"", ""ENSMUST00000226414.2"")	Ubr5	ubiquitin protein ligase E3 component n-recognin 5 [Source:MGI Symbol;Acc:MGI:1918040]	15	protein_coding
ENSMUSG00000037487.8	E068	266.8972997862099	0.005214864545328939	1.449212133737774	0.4845153980337664	0.8454228206694836	25.99333320966511	26.034158237389875	0.004970227285316042	chr15	38019478	38019589	112	-	143	221	274	312	310	369	470	240	230	224	245	295	c(""ENSMUST00000110336.4"", ""ENSMUST00000226414.2"")	Ubr5	ubiquitin protein ligase E3 component n-recognin 5 [Source:MGI Symbol;Acc:MGI:1918040]	15	protein_coding
ENSMUSG00000037487.8	E069	240.01858134953784	0.0054457159418789544	1.8736186352955428	0.39187619519987393	0.7960107954461861	24.38298882793832	25.15336753027148	0.0977087063581239	chr15	38019674	38019817	144	-	135	191	241	285	261	298	448	225	205	212	236	256	c(""ENSMUST00000110336.4"", ""ENSMUST00000226414.2"")	Ubr5	ubiquitin protein ligase E3 component n-recognin 5 [Source:MGI Symbol;Acc:MGI:1918040]	15	protein_coding
ENSMUSG00000037487.8	E070	260.296008222394	0.0023484002424623974	2.2745352536411474	0.3206940816844191	0.7487979434354404	25.416180250107004	26.029085812531548	0.07531910031231703	chr15	38021807	38021919	113	-	158	209	245	306	297	328	456	237	229	217	277	280	c(""ENSMUST00000110336.4"", ""ENSMUST00000226414.2"")	Ubr5	ubiquitin protein ligase E3 component n-recognin 5 [Source:MGI Symbol;Acc:MGI:1918040]	15	protein_coding
ENSMUSG00000037487.8	E071	235.37382458339067	0.005162778329616543	0.2626463405305799	0.8769343294931249	0.9759506800996814	24.351825927737465	24.708474356481133	0.045600835389645766	chr15	38022609	38022718	110	-	156	185	236	281	270	275	382	218	193	161	273	289	c(""ENSMUST00000110336.4"", ""ENSMUST00000226414.2"")	Ubr5	ubiquitin protein ligase E3 component n-recognin 5 [Source:MGI Symbol;Acc:MGI:1918040]	15	protein_coding
ENSMUSG00000037487.8	E072	238.75875902447277	0.005309494647711887	0.6448054134110635	0.7244064082644107	0.93623691239372	24.46812984566637	24.927157243923673	0.05835631835633759	chr15	38024991	38025175	185	-	162	188	224	265	289	293	373	234	220	145	266	306	c(""ENSMUST00000110336.4"", ""ENSMUST00000226414.2"")	Ubr5	ubiquitin protein ligase E3 component n-recognin 5 [Source:MGI Symbol;Acc:MGI:1918040]	15	protein_coding
ENSMUSG00000037487.8	E073	194.89039942914695	0.007335069379406513	4.943750348363608	0.0844263962768318	0.45722560917050503	22.332474034216233	22.68480278436958	0.048482675968665845	chr15	38028877	38028994	118	-	107	170	160	218	249	272	293	214	203	108	193	247	c(""ENSMUST00000110336.4"", ""ENSMUST00000226414.2"")	Ubr5	ubiquitin protein ligase E3 component n-recognin 5 [Source:MGI Symbol;Acc:MGI:1918040]	15	protein_coding
ENSMUSG00000037487.8	E074	220.7064276397134	0.004422060568342772	9.95788912542821	0.006881321529445992	0.1460092334682806	23.453466829245684	24.26358468371376	0.10605186060170624	chr15	38029743	38029897	155	-	110	177	193	250	269	306	340	251	238	138	224	261	c(""ENSMUST00000110336.4"", ""ENSMUST00000226414.2"")	Ubr5	ubiquitin protein ligase E3 component n-recognin 5 [Source:MGI Symbol;Acc:MGI:1918040]	15	protein_coding
ENSMUSG00000037487.8	E075	215.34991194723113	0.0032224872115241008	4.934822691917134	0.08480410359042648	0.457998901463624	23.516302606516604	23.651344160316185	0.017851897282964657	chr15	38030866	38030976	111	-	116	195	191	265	247	292	335	226	212	143	212	246	c(""ENSMUST00000110336.4"", ""ENSMUST00000226414.2"")	Ubr5	ubiquitin protein ligase E3 component n-recognin 5 [Source:MGI Symbol;Acc:MGI:1918040]	15	protein_coding
ENSMUSG00000037487.8	E076	183.48390179642084	0.002943226476804934	11.581173002393655	0.003056189192062092	0.09578150591687314	21.329669527939814	22.52475164814318	0.16826637084730756	chr15	38031066	38031182	117	-	91	144	152	223	213	237	344	183	173	143	207	191	c(""ENSMUST00000110336.4"", ""ENSMUST00000226414.2"")	Ubr5	ubiquitin protein ligase E3 component n-recognin 5 [Source:MGI Symbol;Acc:MGI:1918040]	15	protein_coding
ENSMUSG00000037487.8	E077	259.2095430287774	0.007163714295448392	6.38514525199804	0.04106608724274858	0.3361202724426369	25.172988844004863	26.167617908275673	0.12244380970077451	chr15	38038060	38038253	194	-	128	227	206	336	322	301	506	239	248	188	286	268	c(""ENSMUST00000110336.4"", ""ENSMUST00000226414.2"")	Ubr5	ubiquitin protein ligase E3 component n-recognin 5 [Source:MGI Symbol;Acc:MGI:1918040]	15	protein_coding
ENSMUSG00000037487.8	E078	38.922444690621646	0.019160341849308378	7.053397326217066	0.029401821137353096	0.29082592840884625	9.640145178289487	10.997613837650349	0.3860537947758589	chr15	38038254	38038271	18	-	17	13	29	60	48	39	59	31	47	43	55	41	ENSMUST00000226414.2	Ubr5	ubiquitin protein ligase E3 component n-recognin 5 [Source:MGI Symbol;Acc:MGI:1918040]	15	protein_coding
ENSMUSG00000037487.8	E079	280.25420997456655	0.0071713537206796124	7.824423456714328	0.019996225897560675	0.24325638193745597	25.756844538652288	27.382549969370004	0.19456384074095645	chr15	38040997	38041146	150	-	143	253	202	356	345	296	537	279	274	221	314	287	c(""ENSMUST00000110336.4"", ""ENSMUST00000226414.2"")	Ubr5	ubiquitin protein ligase E3 component n-recognin 5 [Source:MGI Symbol;Acc:MGI:1918040]	15	protein_coding
ENSMUSG00000037487.8	E080	293.07662524698884	0.002425340128855957	11.6496915130665	0.0029532596382495	0.09409148319233931	26.525642042377825	27.81005367521287	0.15093519773384045	chr15	38041692	38041851	160	-	161	244	229	352	360	353	536	301	263	232	311	324	c(""ENSMUST00000110336.4"", ""ENSMUST00000226414.2"")	Ubr5	ubiquitin protein ligase E3 component n-recognin 5 [Source:MGI Symbol;Acc:MGI:1918040]	15	protein_coding
ENSMUSG00000037487.8	E081	273.2751881403542	0.00427568339301111	7.578666303035561	0.0226106747190221	0.25777654114465	25.489878856053394	27.108024452122507	0.19529435175676113	chr15	38042019	38042208	190	-	158	193	236	312	328	332	523	258	242	208	314	322	c(""ENSMUST00000110336.4"", ""ENSMUST00000226414.2"")	Ubr5	ubiquitin protein ligase E3 component n-recognin 5 [Source:MGI Symbol;Acc:MGI:1918040]	15	protein_coding
ENSMUSG00000037487.8	E082	235.83995670157614	0.006255805082951105	3.402407793361249	0.18246372429916718	0.61578489200197	23.968585426792686	25.17394170334417	0.15392457712303553	chr15	38045937	38046056	120	-	157	202	177	263	281	279	461	217	217	160	278	260	c(""ENSMUST00000110336.4"", ""ENSMUST00000226414.2"")	Ubr5	ubiquitin protein ligase E3 component n-recognin 5 [Source:MGI Symbol;Acc:MGI:1918040]	15	protein_coding
ENSMUSG00000037487.8	E083	201.0670830829507	0.0022288687271647296	13.584562640616298	0.0011224052852457456	0.05507674244626597	22.383591299406078	23.40704867120627	0.13879776456597437	chr15	38047279	38047355	77	-	121	175	158	219	241	259	396	216	195	144	210	189	c(""ENSMUST00000110336.4"", ""ENSMUST00000226414.2"")	Ubr5	ubiquitin protein ligase E3 component n-recognin 5 [Source:MGI Symbol;Acc:MGI:1918040]	15	protein_coding
ENSMUSG00000037487.8	E084	194.6606166234408	0.002870701744696244	7.636110305184104	0.02197048861809206	0.2545776253498924	22.238353213913413	22.82738876368714	0.08098237347764137	chr15	38047787	38047868	82	-	123	185	149	195	247	259	361	211	185	145	202	174	c(""ENSMUST00000110336.4"", ""ENSMUST00000226414.2"")	Ubr5	ubiquitin protein ligase E3 component n-recognin 5 [Source:MGI Symbol;Acc:MGI:1918040]	15	protein_coding
ENSMUSG00000037487.8	E085	157.94952445665623	0.006853095348864754	7.2174999419205506	0.02708568360455819	0.2800490692280554	20.192677306198306	20.635418319580992	0.06637057885054087	chr15	38048349	38048393	45	-	104	148	113	146	208	228	298	181	155	120	161	119	c(""ENSMUST00000110336.4"", ""ENSMUST00000226414.2"")	Ubr5	ubiquitin protein ligase E3 component n-recognin 5 [Source:MGI Symbol;Acc:MGI:1918040]	15	protein_coding
ENSMUSG00000037487.8	E086	134.03882111065064	0.009069284396443465	10.151369162306594	0.00624680852812023	0.13911265511246956	18.478861416752224	19.300187754402685	0.13199434685342037	chr15	38078608	38078669	62	-	77	122	87	118	184	202	246	165	142	110	132	100	c(""ENSMUST00000110336.4"", ""ENSMUST00000226414.2"")	Ubr5	ubiquitin protein ligase E3 component n-recognin 5 [Source:MGI Symbol;Acc:MGI:1918040]	15	protein_coding
ENSMUSG00000037487.8	E087	126.26626702952012	0.014081803521731518	20.984685499691693	2.774811217416314e-5	0.00621881848542032	19.960489719898774	16.569899852006728	-0.5631913722715645	chr15	38078670	38079098	429	-	71	151	115	137	215	248	192	124	102	84	82	69	ENSMUST00000110336.4	Ubr5	ubiquitin protein ligase E3 component n-recognin 5 [Source:MGI Symbol;Acc:MGI:1918040]	15	protein_coding
ENSMUSG00000037490.6	E001	40.332259171961496	0.015682506744955662	5.586814400381485	0.061212295658506194	0.3990421487295634	10.656287499020593	10.477176392251721	-0.04971051227304635	chr10	22520910	22521212	303	+	18	17	28	66	56	59	67	36	36	39	54	30	ENSMUST00000042261.5	Slc2a12	solute carrier family 2 (facilitated glucose transporter), member 12 [Source:MGI Symbol;Acc:MGI:3052471]	10	protein_coding
ENSMUSG00000037490.6	E002	0.11105538165372908	1.5901146409206346	0.3870262524454233	0.8240590193419034	NA	0.7137931291259747	0.03887428852343078	-8.397343471943097	chr10	22524907	22524976	70	+	1	0	0	0	0	0	0	0	0	0	0	0	ENSMUST00000159174.2	Slc2a12	solute carrier family 2 (facilitated glucose transporter), member 12 [Source:MGI Symbol;Acc:MGI:3052471]	10	protein_coding
ENSMUSG00000037490.6	E003	51.24027199187858	0.013611913574022421	0.39277903924460134	0.8216921071350357	0.9626902724141638	11.986056244058943	11.73443202631573	-0.062479426474896904	chr10	22540262	22540589	328	+	26	38	40	64	59	82	70	67	30	42	57	63	c(""ENSMUST00000159174.2"", ""ENSMUST00000042261.5"")	Slc2a12	solute carrier family 2 (facilitated glucose transporter), member 12 [Source:MGI Symbol;Acc:MGI:3052471]	10	protein_coding
ENSMUSG00000037490.6	E004	105.88128995176183	0.014159976558065498	0.6203820773146731	0.7333068528855475	0.9388501702515312	17.15869668009904	16.520871941219568	-0.11382117282549142	chr10	22540590	22541605	1016	+	59	105	90	128	139	124	156	119	64	89	97	143	ENSMUST00000042261.5	Slc2a12	solute carrier family 2 (facilitated glucose transporter), member 12 [Source:MGI Symbol;Acc:MGI:3052471]	10	protein_coding
ENSMUSG00000037490.6	E005	47.770705266859686	0.007618059375297599	3.0774469593969513	0.21465493799699828	0.6546532602504103	11.049451697130351	11.865466771303886	0.20954086300411845	chr10	22568034	22568156	123	+	24	31	47	51	57	50	95	47	37	43	58	59	ENSMUST00000042261.5	Slc2a12	solute carrier family 2 (facilitated glucose transporter), member 12 [Source:MGI Symbol;Acc:MGI:3052471]	10	protein_coding
ENSMUSG00000037490.6	E006	53.53745280536906	0.0036473554921260306	6.641291775925993	0.036129488614526174	0.3183364029332324	11.83324116682698	12.443183979002981	0.14814940895262385	chr10	22569893	22570025	133	+	21	31	51	71	65	60	95	60	53	43	61	60	ENSMUST00000042261.5	Slc2a12	solute carrier family 2 (facilitated glucose transporter), member 12 [Source:MGI Symbol;Acc:MGI:3052471]	10	protein_coding
ENSMUSG00000037490.6	E007	282.3898725381095	0.014250886648281884	2.0379015207292355	0.36097348923623784	0.777150061850286	27.061524138195992	26.16445365434278	-0.10719702676662379	chr10	22577921	22580184	2264	+	185	218	311	303	389	302	323	278	305	236	283	326	ENSMUST00000042261.5	Slc2a12	solute carrier family 2 (facilitated glucose transporter), member 12 [Source:MGI Symbol;Acc:MGI:3052471]	10	protein_coding
ENSMUSG00000037492.17	E001	0	NA	NA	NA	NA	NA	NA	NA	chr8	24126035	24126108	74	+	0	0	0	0	0	0	0	0	0	0	0	0	ENSMUST00000131410.8	Zmat4	zinc finger, matrin type 4 [Source:MGI Symbol;Acc:MGI:2443497]	8	protein_coding
ENSMUSG00000037492.17	E002	0	NA	NA	NA	NA	NA	NA	NA	chr8	24159674	24159676	3	+	0	0	0	0	0	0	0	0	0	0	0	0	c(""ENSMUST00000123412.2"", ""ENSMUST00000042352.11"")	Zmat4	zinc finger, matrin type 4 [Source:MGI Symbol;Acc:MGI:2443497]	8	protein_coding
ENSMUSG00000037492.17	E003	0	NA	NA	NA	NA	NA	NA	NA	chr8	24159677	24159689	13	+	0	0	0	0	0	0	0	0	0	0	0	0	c(""ENSMUST00000123412.2"", ""ENSMUST00000042352.11"", ""ENSMUST00000208021.2"")	Zmat4	zinc finger, matrin type 4 [Source:MGI Symbol;Acc:MGI:2443497]	8	protein_coding
ENSMUSG00000037492.17	E004	0.9680011857591352	0.2955602204283109	1.4215845690628726	0.4912548296337673	NA	2.0391428364303437	1.3305712579229976	-1.2323407516453924	chr8	24159690	24159817	128	+	0	3	0	1	1	1	1	4	0	0	1	0	c(""ENSMUST00000042352.11"", ""ENSMUST00000123412.2"", ""ENSMUST00000207301.2"", ""ENSMUST00000208021.2"")	Zmat4	zinc finger, matrin type 4 [Source:MGI Symbol;Acc:MGI:2443497]	8	protein_coding
ENSMUSG00000037492.17	E005	0	NA	NA	NA	NA	NA	NA	NA	chr8	24159818	24162049	2232	+	0	0	0	0	0	0	0	0	0	0	0	0	ENSMUST00000208021.2	Zmat4	zinc finger, matrin type 4 [Source:MGI Symbol;Acc:MGI:2443497]	8	protein_coding
ENSMUSG00000037492.17	E006	0.16111512568979158	1.646410332067418	0.5948089876976468	0.742743516408014	NA	0.01309856780861196	0.7730374237201119	11.7662413256956	chr8	24190837	24191124	288	+	0	0	0	0	0	0	0	0	0	0	0	2	ENSMUST00000135747.2	Zmat4	zinc finger, matrin type 4 [Source:MGI Symbol;Acc:MGI:2443497]	8	protein_coding
ENSMUSG00000037492.17	E007	0.8734798430437013	0.27395171476192376	2.9190113721686117	0.23235110072979345	NA	2.1960594176893267	1.0840620806365422	-2.037713363967636	chr8	24238416	24238521	106	+	0	3	0	1	1	2	1	2	0	0	1	0	c(""ENSMUST00000207301.2"", ""ENSMUST00000135747.2"", ""ENSMUST00000131410.8"", ""ENSMUST00000123412.2"", ""ENSMUST00000042352.11"")	Zmat4	zinc finger, matrin type 4 [Source:MGI Symbol;Acc:MGI:2443497]	8	protein_coding
ENSMUSG00000037492.17	E008	0.881254655374151	0.28199560897990533	4.024335822206524	0.13369851376844036	NA	2.338359814484704	0.9451036750394479	-2.6148755545927305	chr8	24287358	24287417	60	+	0	3	0	1	3	1	0	2	0	0	1	0	c(""ENSMUST00000207301.2"", ""ENSMUST00000135747.2"", ""ENSMUST00000131410.8"", ""ENSMUST00000123412.2"", ""ENSMUST00000042352.11"")	Zmat4	zinc finger, matrin type 4 [Source:MGI Symbol;Acc:MGI:2443497]	8	protein_coding
ENSMUSG00000037492.17	E009	0.3694241380609893	0.5376749734489622	0.2882234109643633	0.865791029052915	NA	1.4118891837875225	0.7725852673670346	-1.740017914085912	chr8	24287418	24287447	30	+	0	0	0	0	3	0	0	1	0	0	1	0	c(""ENSMUST00000131410.8"", ""ENSMUST00000123412.2"", ""ENSMUST00000207301.2"", ""ENSMUST00000042352.11"")	Zmat4	zinc finger, matrin type 4 [Source:MGI Symbol;Acc:MGI:2443497]	8	protein_coding
ENSMUSG00000037492.17	E010	0	NA	NA	NA	NA	NA	NA	NA	chr8	24312172	24312212	41	+	0	0	0	0	0	0	0	0	0	0	0	0	ENSMUST00000207301.2	Zmat4	zinc finger, matrin type 4 [Source:MGI Symbol;Acc:MGI:2443497]	8	protein_coding
ENSMUSG00000037492.17	E011	1.138756402888434	0.3402714839213074	1.7101557545015993	0.4252500724861507	NA	1.421000771315306	1.955597158388798	0.9217867718476751	chr8	24392031	24392127	97	+	0	0	0	0	3	0	9	1	0	0	3	1	c(""ENSMUST00000131410.8"", ""ENSMUST00000123412.2"", ""ENSMUST00000207301.2"", ""ENSMUST00000042352.11"")	Zmat4	zinc finger, matrin type 4 [Source:MGI Symbol;Acc:MGI:2443497]	8	protein_coding
ENSMUSG00000037492.17	E012	1.5464596090159128	0.12932648467935332	4.610233076427704	0.09974717561856801	NA	1.432874303553163	2.3268711780141302	1.3996717480458485	chr8	24392128	24392187	60	+	0	0	0	0	3	0	9	4	0	0	3	3	c(""ENSMUST00000123412.2"", ""ENSMUST00000207301.2"", ""ENSMUST00000042352.11"")	Zmat4	zinc finger, matrin type 4 [Source:MGI Symbol;Acc:MGI:2443497]	8	protein_coding
ENSMUSG00000037492.17	E013	0	NA	NA	NA	NA	NA	NA	NA	chr8	24419069	24419111	43	+	0	0	0	0	0	0	0	0	0	0	0	0	ENSMUST00000146774.2	Zmat4	zinc finger, matrin type 4 [Source:MGI Symbol;Acc:MGI:2443497]	8	protein_coding
ENSMUSG00000037492.17	E014	1.6516078097942528	0.11124541852481142	2.23169021810628	0.3276382717958199	NA	1.6571021365877385	2.2912784042277394	0.9355117655906666	chr8	24419112	24419339	228	+	0	0	1	0	3	0	5	6	0	0	4	3	c(""ENSMUST00000123412.2"", ""ENSMUST00000146774.2"", ""ENSMUST00000207301.2"", ""ENSMUST00000042352.11"")	Zmat4	zinc finger, matrin type 4 [Source:MGI Symbol;Acc:MGI:2443497]	8	protein_coding
ENSMUSG00000037492.17	E015	0.8435421571927697	0.20223770692617477	1.185894351344814	0.5526959898834002	NA	1.180205086337267	1.6169922046730818	0.9088095358740784	chr8	24505132	24505208	77	+	0	0	2	0	0	0	3	4	0	0	1	1	c(""ENSMUST00000123412.2"", ""ENSMUST00000146774.2"", ""ENSMUST00000207301.2"", ""ENSMUST00000042352.11"")	Zmat4	zinc finger, matrin type 4 [Source:MGI Symbol;Acc:MGI:2443497]	8	protein_coding
ENSMUSG00000037492.17	E016	0.9549264551442227	0.1600655166411841	2.8877613751250806	0.23601009780500365	NA	0.8333121059290676	1.859756963998521	2.316957066804936	chr8	24505209	24505228	20	+	0	0	1	0	0	0	5	4	0	0	2	1	c(""ENSMUST00000123412.2"", ""ENSMUST00000207301.2"", ""ENSMUST00000042352.11"")	Zmat4	zinc finger, matrin type 4 [Source:MGI Symbol;Acc:MGI:2443497]	8	protein_coding
ENSMUSG00000037492.17	E017	18.58589675211161	0.5655829133683711	0.12519669044905868	0.9393206805676384	0.9889068867314152	7.3176341322822935	6.691805842725003	-0.25982120451687063	chr8	24549762	24553121	3360	+	11	12	20	14	11	7	61	38	23	3	21	17	c(""ENSMUST00000207301.2"", ""ENSMUST00000042352.11"")	Zmat4	zinc finger, matrin type 4 [Source:MGI Symbol;Acc:MGI:2443497]	8	protein_coding
ENSMUSG00000037492.17	E018	0	NA	NA	NA	NA	NA	NA	NA	chr8	24622179	24622311	133	+	0	0	0	0	0	0	0	0	0	0	0	0	ENSMUST00000123412.2	Zmat4	zinc finger, matrin type 4 [Source:MGI Symbol;Acc:MGI:2443497]	8	protein_coding
ENSMUSG00000037492.17	E019	0	NA	NA	NA	NA	NA	NA	NA	chr8	24645285	24646601	1317	+	0	0	0	0	0	0	0	0	0	0	0	0	ENSMUST00000123412.2	Zmat4	zinc finger, matrin type 4 [Source:MGI Symbol;Acc:MGI:2443497]	8	protein_coding
ENSMUSG00000037493.7	E001	21.225151127613756	0.018362163084072933	0.5872148602099685	0.7455691219925061	0.942346067457046	7.782073939614733	7.464992045428318	-0.12105209060866073	chr9	54452078	54452768	691	-	16	23	15	12	24	24	33	18	30	20	16	30	ENSMUST00000041901.7	Cib2	calcium and integrin binding family member 2 [Source:MGI Symbol;Acc:MGI:1929293]	9	protein_coding
ENSMUSG00000037493.7	E002	20.865169823415464	0.037685368603285696	0.5048437262965706	0.7769169163095777	0.9505910302347939	7.758185396954474	7.387615724609475	-0.14240985629205039	chr9	54453173	54453368	196	-	15	23	18	13	25	19	39	11	24	21	18	32	ENSMUST00000041901.7	Cib2	calcium and integrin binding family member 2 [Source:MGI Symbol;Acc:MGI:1929293]	9	protein_coding
ENSMUSG00000037493.7	E003	16.24010107488364	0.02438528578151281	0.5877974992762063	0.7453519547780411	0.9422924436947128	6.733056619974363	6.66151423232175	-0.03102596733908225	chr9	54455617	54455764	148	-	8	20	18	8	14	17	32	15	14	10	17	30	ENSMUST00000041901.7	Cib2	calcium and integrin binding family member 2 [Source:MGI Symbol;Acc:MGI:1929293]	9	protein_coding
ENSMUSG00000037493.7	E004	11.9802541284724	0.028472603653065698	0.09708392357802609	0.9526173649382651	0.9913559508324086	5.608516808775036	5.7966171496482275	0.09563862099986009	chr9	54457065	54457176	112	-	8	8	12	6	11	14	15	25	7	11	13	17	ENSMUST00000041901.7	Cib2	calcium and integrin binding family member 2 [Source:MGI Symbol;Acc:MGI:1929293]	9	protein_coding
ENSMUSG00000037493.7	E005	10.100864652585255	0.05875821127838217	0.31019097390753814	0.8563334049113231	0.9708726975997036	4.959769201408477	5.42414189377574	0.25926629693859793	chr9	54461771	54461805	35	-	6	6	11	5	8	10	8	26	8	11	8	15	ENSMUST00000041901.7	Cib2	calcium and integrin binding family member 2 [Source:MGI Symbol;Acc:MGI:1929293]	9	protein_coding
ENSMUSG00000037493.7	E006	10.380468584482058	0.054092502147316444	0.370092992324345	0.8310656415909268	0.9647543580497931	5.067442145573864	5.463523160751436	0.21803212750482626	chr9	54467252	54467502	251	-	6	6	11	7	8	10	7	25	12	10	8	15	ENSMUST00000041901.7	Cib2	calcium and integrin binding family member 2 [Source:MGI Symbol;Acc:MGI:1929293]	9	protein_coding
ENSMUSG00000037499.10	E001	1458.5778432037685	0.0015763945581446204	1.0585606204209057	0.5890287351366553	0.889864720668286	52.08050589586177	52.69146600826414	0.04625136523175222	chr1	191038986	191039286	301	-	1061	1288	1338	1196	1910	1654	1861	1590	1534	1477	1556	1384	ENSMUST00000046770.10	Nenf	neuron derived neurotrophic factor [Source:MGI Symbol;Acc:MGI:1913458]	1	protein_coding
ENSMUSG00000037499.10	E002	1834.446048173067	3.9002613019814764e-4	0.38782613365370366	0.8237295105762202	0.963132947659559	56.83672468763291	56.77098203727029	-0.004791780394119982	chr1	191042116	191042219	104	-	1479	1667	1644	1549	2241	2175	2439	1946	1899	1840	1763	1776	ENSMUST00000046770.10	Nenf	neuron derived neurotrophic factor [Source:MGI Symbol;Acc:MGI:1913458]	1	protein_coding
ENSMUSG00000037499.10	E003	1430.4938998054868	3.537085674524685e-4	0.7917676539330216	0.6730848857084956	0.9201108048920109	52.027032955155185	51.948220904808686	-0.005988863141112688	chr1	191043657	191043717	61	-	1133	1333	1266	1223	1752	1689	2001	1526	1473	1451	1372	1291	ENSMUST00000046770.10	Nenf	neuron derived neurotrophic factor [Source:MGI Symbol;Acc:MGI:1913458]	1	protein_coding
ENSMUSG00000037499.10	E004	972.2142264384713	8.508601915225485e-4	0.49941367562917094	0.7790291314808966	0.9512780435088962	45.044304329380594	44.82345359946211	-0.018162776728459562	chr1	191050116	191050391	276	-	791	902	874	826	1180	1155	1390	969	1023	1008	908	870	ENSMUST00000046770.10	Nenf	neuron derived neurotrophic factor [Source:MGI Symbol;Acc:MGI:1913458]	1	protein_coding
ENSMUSG00000037503.13	E001	1.6525449333411	0.09328429356592478	0.3497788826395265	0.8395498351601628	NA	2.228814052354892	2.0226794006689914	-0.2802031290628699	chr1	34852300	34852306	7	-	1	0	3	2	3	2	1	1	1	3	0	3	ENSMUST00000167518.8	Fam168b	family with sequence similarity 168, member B [Source:MGI Symbol;Acc:MGI:2448487]	1	protein_coding
ENSMUSG00000037503.13	E002	2783.0962145851177	0.0022132935964765035	0.5768262330551579	0.7494519173038646	0.9434891567781704	65.28712136794667	65.45407679346141	0.011506924577881605	chr1	34852307	34856315	4009	-	2236	2657	2751	2466	3511	3322	3625	2948	2910	2239	2699	2714	c(""ENSMUST00000047534.12"", ""ENSMUST00000167518.8"")	Fam168b	family with sequence similarity 168, member B [Source:MGI Symbol;Acc:MGI:2448487]	1	protein_coding
ENSMUSG00000037503.13	E003	214.21624968030378	0.002053504719338564	0.7608471266362642	0.6835718119404477	0.9235824345253092	23.47038952996455	23.431881470523948	-0.005115173938770923	chr1	34856316	34856432	117	-	170	184	236	198	255	272	317	209	184	178	207	226	c(""ENSMUST00000047534.12"", ""ENSMUST00000170092.8"", ""ENSMUST00000167518.8"")	Fam168b	family with sequence similarity 168, member B [Source:MGI Symbol;Acc:MGI:2448487]	1	protein_coding
ENSMUSG00000037503.13	E004	182.9016594483344	0.0023482686381159977	0.5083891930410402	0.7755408698067224	0.9503268449610603	21.70491826906907	21.89090779341079	0.02631662756159603	chr1	34856433	34856485	53	-	142	159	201	162	224	224	280	186	156	157	166	197	c(""ENSMUST00000047534.12"", ""ENSMUST00000170092.8"", ""ENSMUST00000167518.8"", ""ENSMUST00000185469.7"")	Fam168b	family with sequence similarity 168, member B [Source:MGI Symbol;Acc:MGI:2448487]	1	protein_coding
ENSMUSG00000037503.13	E005	159.71341400338306	0.0039354694774451	0.10034869828746196	0.9510635929217776	0.9910514615361475	20.445354212752335	20.46525171229706	0.0029773554991585627	chr1	34857078	34857089	12	-	118	135	182	159	201	184	238	169	131	128	140	184	c(""ENSMUST00000047534.12"", ""ENSMUST00000170092.8"", ""ENSMUST00000167518.8"", ""ENSMUST00000185469.7"")	Fam168b	family with sequence similarity 168, member B [Source:MGI Symbol;Acc:MGI:2448487]	1	protein_coding
ENSMUSG00000037503.13	E006	234.7283495328676	0.003323836066589136	0.0063578571310927146	0.996826118877962	0.999235279246291	24.464654068941925	24.484900855609467	0.00259363579320393	chr1	34857090	34857207	118	-	170	194	249	249	315	264	340	238	202	194	210	269	c(""ENSMUST00000191307.7"", ""ENSMUST00000170092.8"", ""ENSMUST00000185469.7"", ""ENSMUST00000167518.8"", ""ENSMUST00000047534.12"")	Fam168b	family with sequence similarity 168, member B [Source:MGI Symbol;Acc:MGI:2448487]	1	protein_coding
ENSMUSG00000037503.13	E007	178.3162683501494	0.004060909916485311	0.2668013625547587	0.8751143799039631	0.9754557821747469	21.492724184449642	21.549204411958897	0.008081479215173104	chr1	34858673	34858692	20	-	129	149	184	194	245	189	241	170	157	162	156	214	c(""ENSMUST00000191307.7"", ""ENSMUST00000170092.8"", ""ENSMUST00000185469.7"", ""ENSMUST00000167518.8"", ""ENSMUST00000047534.12"")	Fam168b	family with sequence similarity 168, member B [Source:MGI Symbol;Acc:MGI:2448487]	1	protein_coding
ENSMUSG00000037503.13	E008	208.8203446902201	0.001912261901318904	0.2758072780207783	0.871182635722181	0.9745700105452674	23.153831684438572	23.17039168202531	0.0022232151494199215	chr1	34858693	34858779	87	-	155	189	206	216	272	240	280	201	195	179	180	251	c(""ENSMUST00000191307.7"", ""ENSMUST00000170092.8"", ""ENSMUST00000185279.2"", ""ENSMUST00000185469.7"", ""ENSMUST00000167518.8"", ""ENSMUST00000047534.12"")	Fam168b	family with sequence similarity 168, member B [Source:MGI Symbol;Acc:MGI:2448487]	1	protein_coding
ENSMUSG00000037503.13	E009	202.92267536164232	0.0017335815572054106	0.09880730633247481	0.9517968563324686	0.9912266822188813	22.89331072393125	22.778744736390237	-0.015569411253262722	chr1	34858780	34858850	71	-	170	189	189	215	258	224	281	215	190	166	170	219	c(""ENSMUST00000191307.7"", ""ENSMUST00000170092.8"", ""ENSMUST00000185231.2"", ""ENSMUST00000185279.2"", ""ENSMUST00000185469.7"", ""ENSMUST00000167518.8"", ""ENSMUST00000047534.12"")	Fam168b	family with sequence similarity 168, member B [Source:MGI Symbol;Acc:MGI:2448487]	1	protein_coding
ENSMUSG00000037503.13	E010	22.618571185144088	0.025656753762550367	1.9446282288403154	0.3782068108146144	0.787940396832029	8.138976557540687	7.513428797874923	-0.2328259172427236	chr1	34858851	34858871	21	-	16	28	32	17	29	25	14	26	26	22	14	22	ENSMUST00000170092.8	Fam168b	family with sequence similarity 168, member B [Source:MGI Symbol;Acc:MGI:2448487]	1	protein_coding
ENSMUSG00000037503.13	E011	181.6117336008333	0.001102006000081523	0.4619752727956552	0.7937492795748946	0.9557917265333438	21.800052706636578	21.648188448153405	-0.021551745700459257	chr1	34858948	34859001	54	-	139	170	173	185	238	218	249	192	174	129	166	203	c(""ENSMUST00000191307.7"", ""ENSMUST00000170092.8"", ""ENSMUST00000185231.2"", ""ENSMUST00000185279.2"", ""ENSMUST00000185469.7"", ""ENSMUST00000167518.8"", ""ENSMUST00000047534.12"")	Fam168b	family with sequence similarity 168, member B [Source:MGI Symbol;Acc:MGI:2448487]	1	protein_coding
ENSMUSG00000037503.13	E012	174.03033032092648	0.002054661076212879	0.4175973981567438	0.8115585866929579	0.9600189526457232	21.417160209292035	21.128597445013682	-0.04171160505432603	chr1	34859002	34859044	43	-	140	184	153	177	222	204	235	179	173	117	159	194	c(""ENSMUST00000191307.7"", ""ENSMUST00000170092.8"", ""ENSMUST00000185279.2"", ""ENSMUST00000185469.7"", ""ENSMUST00000167518.8"", ""ENSMUST00000047534.12"")	Fam168b	family with sequence similarity 168, member B [Source:MGI Symbol;Acc:MGI:2448487]	1	protein_coding
ENSMUSG00000037503.13	E013	180.02653082941492	0.002711604857025096	2.16219656875316	0.33922275792471873	0.7620777857105233	21.869712008962978	21.385324912291935	-0.06901230648114076	chr1	34859045	34859090	46	-	149	188	148	185	227	233	251	189	180	113	176	177	c(""ENSMUST00000191307.7"", ""ENSMUST00000170092.8"", ""ENSMUST00000185279.2"", ""ENSMUST00000167518.8"", ""ENSMUST00000047534.12"")	Fam168b	family with sequence similarity 168, member B [Source:MGI Symbol;Acc:MGI:2448487]	1	protein_coding
ENSMUSG00000037503.13	E014	44.349236646349816	0.013797137108222418	2.9845104716603146	0.22486495975357418	0.6653584549471655	10.736679857914737	11.376039810408301	0.16989035805359887	chr1	34863101	34863136	36	-	15	44	41	42	52	67	61	61	46	35	37	52	c(""ENSMUST00000191307.7"", ""ENSMUST00000167518.8"")	Fam168b	family with sequence similarity 168, member B [Source:MGI Symbol;Acc:MGI:2448487]	1	protein_coding
ENSMUSG00000037503.13	E015	3.5899166713886856	0.16617166899785737	1.5353678326023896	0.46408668814784876	NA	2.707777844175652	3.515653918188903	0.7544339555597199	chr1	34867723	34867847	125	-	1	4	1	7	3	0	4	3	6	4	8	2	ENSMUST00000140534.2	Fam168b	family with sequence similarity 168, member B [Source:MGI Symbol;Acc:MGI:2448487]	1	protein_coding
ENSMUSG00000037503.13	E016	191.996177829844	0.003618284892557107	2.659262648487129	0.26457478563051723	0.7034234460859699	22.1982056381905	22.444514303904896	0.0341394913115769	chr1	34867848	34867928	81	-	155	188	149	187	250	239	308	203	192	129	201	176	c(""ENSMUST00000191307.7"", ""ENSMUST00000170092.8"", ""ENSMUST00000185231.2"", ""ENSMUST00000185469.7"", ""ENSMUST00000167518.8"", ""ENSMUST00000047534.12"", ""ENSMUST00000140534.2"")	Fam168b	family with sequence similarity 168, member B [Source:MGI Symbol;Acc:MGI:2448487]	1	protein_coding
ENSMUSG00000037503.13	E017	155.35110257424975	0.004606937586228123	1.4882552625230687	0.47514862399765917	0.8409642994829966	20.11605094214194	20.294945992347934	0.02706275056768348	chr1	34875814	34875894	81	-	132	137	133	143	198	204	244	171	148	101	176	135	c(""ENSMUST00000191307.7"", ""ENSMUST00000170092.8"", ""ENSMUST00000185231.2"", ""ENSMUST00000185469.7"", ""ENSMUST00000167518.8"", ""ENSMUST00000047534.12"", ""ENSMUST00000140534.2"")	Fam168b	family with sequence similarity 168, member B [Source:MGI Symbol;Acc:MGI:2448487]	1	protein_coding
ENSMUSG00000037503.13	E018	102.94079124924244	0.007973344335894417	1.1993531283227412	0.5489891701546873	0.874011355971444	16.459451200585036	16.77243636483709	0.056541496384014955	chr1	34881909	34882045	137	-	83	86	88	87	144	136	166	109	98	79	125	76	c(""ENSMUST00000191307.7"", ""ENSMUST00000170092.8"", ""ENSMUST00000185231.2"", ""ENSMUST00000185279.2"", ""ENSMUST00000185469.7"", ""ENSMUST00000167518.8"", ""ENSMUST00000047534.12"", ""ENSMUST00000140534.2"")	Fam168b	family with sequence similarity 168, member B [Source:MGI Symbol;Acc:MGI:2448487]	1	protein_coding
ENSMUSG00000037503.13	E019	29.225811102760638	0.03680134143713956	0.7300302321375511	0.6941861574329704	0.9272414910331427	8.864542043171426	9.1244113397197	0.08436042089754014	chr1	34882046	34882066	21	-	24	15	32	19	39	48	57	33	23	30	30	16	c(""ENSMUST00000191307.7"", ""ENSMUST00000185231.2"", ""ENSMUST00000185279.2"", ""ENSMUST00000185469.7"", ""ENSMUST00000167518.8"", ""ENSMUST00000047534.12"", ""ENSMUST00000140534.2"")	Fam168b	family with sequence similarity 168, member B [Source:MGI Symbol;Acc:MGI:2448487]	1	protein_coding
ENSMUSG00000037503.13	E020	14.066626054097181	0.053005385624988466	1.103481129255556	0.5759464653952389	0.8848908515436528	6.498291181076752	5.992375183646288	-0.2352042958694116	chr1	34882067	34882085	19	-	14	10	14	13	19	24	26	16	7	13	16	3	c(""ENSMUST00000191307.7"", ""ENSMUST00000185231.2"", ""ENSMUST00000185279.2"", ""ENSMUST00000167518.8"", ""ENSMUST00000047534.12"", ""ENSMUST00000140534.2"")	Fam168b	family with sequence similarity 168, member B [Source:MGI Symbol;Acc:MGI:2448487]	1	protein_coding
ENSMUSG00000037503.13	E021	4.8884783491890635	0.3452972504535434	0.09705120406812284	0.9526329496523988	NA	3.8671135225234536	3.492514381454967	-0.2945669125519448	chr1	34882086	34882094	9	-	9	0	6	0	7	11	11	2	2	4	8	1	c(""ENSMUST00000191307.7"", ""ENSMUST00000185279.2"", ""ENSMUST00000167518.8"", ""ENSMUST00000047534.12"", ""ENSMUST00000140534.2"")	Fam168b	family with sequence similarity 168, member B [Source:MGI Symbol;Acc:MGI:2448487]	1	protein_coding
ENSMUSG00000037503.13	E022	2.022465855458715	0.17307457842701737	0.25098596371020676	0.8820619548439171	NA	2.428875007365164	2.3806448255272272	-0.05792091889864581	chr1	34882095	34882115	21	-	3	0	4	0	4	2	7	1	2	1	2	0	c(""ENSMUST00000191307.7"", ""ENSMUST00000047534.12"", ""ENSMUST00000140534.2"", ""ENSMUST00000167518.8"")	Fam168b	family with sequence similarity 168, member B [Source:MGI Symbol;Acc:MGI:2448487]	1	protein_coding
ENSMUSG00000037503.13	E023	0.3228161891461716	0.8064611514320009	0.34887347165710025	0.8399299900232915	NA	1.1794983019875929	0.6587315451700277	-1.6810247291805505	chr1	34882116	34882131	16	-	0	0	3	0	0	0	1	0	0	0	0	0	c(""ENSMUST00000047534.12"", ""ENSMUST00000140534.2"", ""ENSMUST00000167518.8"")	Fam168b	family with sequence similarity 168, member B [Source:MGI Symbol;Acc:MGI:2448487]	1	protein_coding
ENSMUSG00000037503.13	E024	0.08831344920393959	1.818753443763175	0.2713144085297188	0.8731418905098416	NA	0.679702611338044	0.03730485169755582	-8.375034715853555	chr1	34882132	34882146	15	-	0	0	1	0	0	0	0	0	0	0	0	0	c(""ENSMUST00000047534.12"", ""ENSMUST00000140534.2"")	Fam168b	family with sequence similarity 168, member B [Source:MGI Symbol;Acc:MGI:2448487]	1	protein_coding
ENSMUSG00000037519.18	E001	3.956522183161591	0.15573215950584915	3.382499478719467	0.18428906671697518	NA	3.157759443345597	3.5455359058384204	0.33475628428330784	chr7	144030495	144030495	1	-	0	4	0	2	13	3	7	5	6	6	2	3	ENSMUST00000168134.10	Ppfia1	protein tyrosine phosphatase, receptor type, f polypeptide (PTPRF), interacting protein (liprin), alpha 1 [Source:MGI Symbol;Acc:MGI:1924750]	7	protein_coding
ENSMUSG00000037519.18	E002	15.924805030990402	0.04658611284332251	8.259530112009998	0.016086657842301743	0.21911310042038007	5.85016988251337	7.417004961596646	0.6891218215659234	chr7	144030496	144030502	7	-	3	10	6	7	33	16	29	19	21	17	29	13	c(""ENSMUST00000182982.8"", ""ENSMUST00000168134.10"")	Ppfia1	protein tyrosine phosphatase, receptor type, f polypeptide (PTPRF), interacting protein (liprin), alpha 1 [Source:MGI Symbol;Acc:MGI:1924750]	7	protein_coding
ENSMUSG00000037519.18	E003	143.507862657184	0.0030229820690378783	0.7575757600782254	0.6846908338564747	0.9240053146961393	19.329315101513217	19.50168797030848	0.027021823966628666	chr7	144030503	144030714	212	-	115	123	122	120	211	144	185	183	173	105	143	138	c(""ENSMUST00000182982.8"", ""ENSMUST00000168134.10"", ""ENSMUST00000182958.8"")	Ppfia1	protein tyrosine phosphatase, receptor type, f polypeptide (PTPRF), interacting protein (liprin), alpha 1 [Source:MGI Symbol;Acc:MGI:1924750]	7	protein_coding
ENSMUSG00000037519.18	E004	357.0068749639785	0.0022127450339832337	0.7384616644965263	0.6912658255876829	0.9262332577810343	29.211460955347988	29.823438917682026	0.06730112367483798	chr7	144030715	144031014	300	-	285	296	323	286	466	386	433	455	450	274	348	365	c(""ENSMUST00000182982.8"", ""ENSMUST00000168134.10"", ""ENSMUST00000182226.8"", ""ENSMUST00000182958.8"")	Ppfia1	protein tyrosine phosphatase, receptor type, f polypeptide (PTPRF), interacting protein (liprin), alpha 1 [Source:MGI Symbol;Acc:MGI:1924750]	7	protein_coding
ENSMUSG00000037519.18	E005	581.9292102410475	6.727476175442251e-4	3.8093547755311477	0.14887066237287297	0.5711189228347825	36.627515363094545	36.265830550066426	-0.034021418148158844	chr7	144031015	144031726	712	-	447	598	579	443	734	637	647	757	692	416	564	582	c(""ENSMUST00000168134.10"", ""ENSMUST00000207298.2"", ""ENSMUST00000182226.8"", ""ENSMUST00000182982.8"", ""ENSMUST00000182958.8"")	Ppfia1	protein tyrosine phosphatase, receptor type, f polypeptide (PTPRF), interacting protein (liprin), alpha 1 [Source:MGI Symbol;Acc:MGI:1924750]	7	protein_coding
ENSMUSG00000037519.18	E006	95.84236543105463	0.012962002358635307	0.8342026602960573	0.6589541446399817	0.9151958276926729	15.908027939510376	15.985487397861391	0.014535821333397259	chr7	144032764	144032834	71	-	92	84	100	82	110	80	105	113	133	82	72	101	c(""ENSMUST00000168134.10"", ""ENSMUST00000182226.8"", ""ENSMUST00000182958.8"", ""ENSMUST00000207298.2"")	Ppfia1	protein tyrosine phosphatase, receptor type, f polypeptide (PTPRF), interacting protein (liprin), alpha 1 [Source:MGI Symbol;Acc:MGI:1924750]	7	protein_coding
ENSMUSG00000037519.18	E007	32.08197297573354	0.008579610931052872	6.299787895193077	0.042856671679077724	0.3422165154978264	9.501404401909141	9.079115503776407	-0.13283884313917138	chr7	144032835	144032855	21	-	37	27	40	25	40	23	33	34	32	26	31	36	ENSMUST00000207298.2	Ppfia1	protein tyrosine phosphatase, receptor type, f polypeptide (PTPRF), interacting protein (liprin), alpha 1 [Source:MGI Symbol;Acc:MGI:1924750]	7	protein_coding
ENSMUSG00000037519.18	E008	246.12343569576615	0.0018823775811511745	0.03693554027961454	0.9817017141909181	0.9967872080975196	24.91391899880837	24.955613502495368	0.0052581532913036355	chr7	144034822	144034987	166	-	186	236	210	232	299	272	285	289	301	188	262	243	c(""ENSMUST00000182982.8"", ""ENSMUST00000168134.10"", ""ENSMUST00000182226.8"", ""ENSMUST00000182958.8"")	Ppfia1	protein tyrosine phosphatase, receptor type, f polypeptide (PTPRF), interacting protein (liprin), alpha 1 [Source:MGI Symbol;Acc:MGI:1924750]	7	protein_coding
ENSMUSG00000037519.18	E009	193.70833287554206	0.005712770253095244	0.10141232447045923	0.9505579393207341	0.9909142115814902	22.296171673013248	22.36015217018388	0.008865564635781809	chr7	144035448	144035516	69	-	158	176	150	177	220	248	213	204	249	157	202	205	c(""ENSMUST00000182982.8"", ""ENSMUST00000168134.10"", ""ENSMUST00000182226.8"", ""ENSMUST00000182958.8"")	Ppfia1	protein tyrosine phosphatase, receptor type, f polypeptide (PTPRF), interacting protein (liprin), alpha 1 [Source:MGI Symbol;Acc:MGI:1924750]	7	protein_coding
ENSMUSG00000037519.18	E010	248.95175150244717	0.0023357550605594165	0.2308602745475241	0.8909828165513696	0.9790301132145823	24.964927712088283	25.184071815206124	0.027507720356942933	chr7	144035997	144036163	167	-	185	219	219	217	302	302	262	283	321	177	285	267	c(""ENSMUST00000182982.8"", ""ENSMUST00000168134.10"", ""ENSMUST00000182226.8"", ""ENSMUST00000182958.8"")	Ppfia1	protein tyrosine phosphatase, receptor type, f polypeptide (PTPRF), interacting protein (liprin), alpha 1 [Source:MGI Symbol;Acc:MGI:1924750]	7	protein_coding
ENSMUSG00000037519.18	E011	151.42169338563104	0.001930217892534562	3.8028622253293918	0.1493547227688929	0.5718765980228784	19.648084658679082	20.043246406957124	0.06074540160128716	chr7	144036164	144036172	9	-	119	127	149	117	188	163	155	176	186	113	185	164	c(""ENSMUST00000168134.10"", ""ENSMUST00000183063.2"", ""ENSMUST00000182226.8"", ""ENSMUST00000182982.8"", ""ENSMUST00000182958.8"")	Ppfia1	protein tyrosine phosphatase, receptor type, f polypeptide (PTPRF), interacting protein (liprin), alpha 1 [Source:MGI Symbol;Acc:MGI:1924750]	7	protein_coding
ENSMUSG00000037519.18	E012	12.336990029603413	0.054155860203477645	3.0260453146574946	0.22024325094677816	0.6607390127964694	5.182072312237523	6.374893966058522	0.6006668043713748	chr7	144037970	144038580	611	-	5	16	7	7	15	7	11	11	25	7	22	17	ENSMUST00000207471.2	Ppfia1	protein tyrosine phosphatase, receptor type, f polypeptide (PTPRF), interacting protein (liprin), alpha 1 [Source:MGI Symbol;Acc:MGI:1924750]	7	protein_coding
ENSMUSG00000037519.18	E013	211.42926062844268	0.0018711212200002397	1.3777842488383385	0.5021320608729077	0.8535660653363518	23.176956106093925	23.299642190182453	0.016424582345435645	chr7	144038581	144038672	92	-	170	185	205	172	270	225	227	264	250	137	252	221	c(""ENSMUST00000168134.10"", ""ENSMUST00000183063.2"", ""ENSMUST00000207471.2"", ""ENSMUST00000182226.8"", ""ENSMUST00000182982.8"", ""ENSMUST00000182958.8"")	Ppfia1	protein tyrosine phosphatase, receptor type, f polypeptide (PTPRF), interacting protein (liprin), alpha 1 [Source:MGI Symbol;Acc:MGI:1924750]	7	protein_coding
ENSMUSG00000037519.18	E014	152.51751154185482	0.003983527110684596	0.3803093635323762	0.8268312283365462	0.9638115044031695	19.78875175254457	20.099922978903578	0.04762231755012181	chr7	144038673	144038678	6	-	129	133	134	125	194	160	163	203	180	91	191	156	c(""ENSMUST00000207471.2"", ""ENSMUST00000168134.10"", ""ENSMUST00000182226.8"", ""ENSMUST00000183063.2"")	Ppfia1	protein tyrosine phosphatase, receptor type, f polypeptide (PTPRF), interacting protein (liprin), alpha 1 [Source:MGI Symbol;Acc:MGI:1924750]	7	protein_coding
ENSMUSG00000037519.18	E015	2.9156777688659083	0.0595028080063845	0.6920474852286986	0.707495689109788	NA	2.830910112122254	2.8711672166493116	0.040791528216175044	chr7	144038679	144038765	87	-	1	3	4	2	5	2	2	4	2	0	7	4	ENSMUST00000207471.2	Ppfia1	protein tyrosine phosphatase, receptor type, f polypeptide (PTPRF), interacting protein (liprin), alpha 1 [Source:MGI Symbol;Acc:MGI:1924750]	7	protein_coding
ENSMUSG00000037519.18	E016	0.4508132567089822	0.34384644764851563	0.2138492549764237	0.8985933996795182	NA	1.1758688450289156	1.1429828950179797	-0.08186285995309328	chr7	144038766	144038769	4	-	0	0	0	0	1	2	0	1	0	0	0	2	c(""ENSMUST00000182982.8"", ""ENSMUST00000207471.2"", ""ENSMUST00000182958.8"")	Ppfia1	protein tyrosine phosphatase, receptor type, f polypeptide (PTPRF), interacting protein (liprin), alpha 1 [Source:MGI Symbol;Acc:MGI:1924750]	7	protein_coding
ENSMUSG00000037519.18	E017	284.1600835435837	0.001532999771421214	8.531565436023186	0.01404087278684219	0.2051361281340585	27.190617389190336	26.04833507614876	-0.1364790575405639	chr7	144038770	144038945	176	-	237	269	289	254	385	304	293	341	291	188	313	296	c(""ENSMUST00000168134.10"", ""ENSMUST00000183063.2"", ""ENSMUST00000207471.2"", ""ENSMUST00000182226.8"", ""ENSMUST00000182982.8"", ""ENSMUST00000182958.8"")	Ppfia1	protein tyrosine phosphatase, receptor type, f polypeptide (PTPRF), interacting protein (liprin), alpha 1 [Source:MGI Symbol;Acc:MGI:1924750]	7	protein_coding
ENSMUSG00000037519.18	E018	32.32411126144498	0.04206872471772359	0.46734200930950465	0.7916222130818026	0.9552453760562388	9.5931210436232	9.175782261957636	-0.12999610139212692	chr7	144038946	144038948	3	-	31	25	32	44	23	39	28	53	26	17	29	42	c(""ENSMUST00000207471.2"", ""ENSMUST00000183063.2"")	Ppfia1	protein tyrosine phosphatase, receptor type, f polypeptide (PTPRF), interacting protein (liprin), alpha 1 [Source:MGI Symbol;Acc:MGI:1924750]	7	protein_coding
ENSMUSG00000037519.18	E019	72.25652758008256	0.012913776763255351	3.602441544876001	0.1650972190159628	0.5934359856643795	13.598046992134172	14.241284698883433	0.13713816739772344	chr7	144038949	144040435	1487	-	44	72	95	59	56	72	77	104	79	46	76	97	ENSMUST00000207471.2	Ppfia1	protein tyrosine phosphatase, receptor type, f polypeptide (PTPRF), interacting protein (liprin), alpha 1 [Source:MGI Symbol;Acc:MGI:1924750]	7	protein_coding
ENSMUSG00000037519.18	E020	10.05492145696397	0.037650158672470055	1.703166212580868	0.42673882399791463	0.8149662514716861	5.206523099940171	5.268423612194013	0.03423965202048729	chr7	144040436	144040506	71	-	4	12	17	11	7	6	10	13	11	8	7	15	c(""ENSMUST00000207471.2"", ""ENSMUST00000183063.2"")	Ppfia1	protein tyrosine phosphatase, receptor type, f polypeptide (PTPRF), interacting protein (liprin), alpha 1 [Source:MGI Symbol;Acc:MGI:1924750]	7	protein_coding
ENSMUSG00000037519.18	E021	17.45544277686551	0.024586775551647972	0.36880491583355024	0.8316010520424443	0.9648910719834535	6.776973099590279	7.125439409893346	0.14570244422350065	chr7	144040507	144040751	245	-	4	15	25	18	20	16	24	20	21	14	17	22	ENSMUST00000207471.2	Ppfia1	protein tyrosine phosphatase, receptor type, f polypeptide (PTPRF), interacting protein (liprin), alpha 1 [Source:MGI Symbol;Acc:MGI:1924750]	7	protein_coding
ENSMUSG00000037519.18	E022	12.76968643734604	0.020460624451024242	0.6311337804123127	0.7293752813456369	0.9377711973245195	5.937088063958754	5.865879453932891	-0.03499434685444003	chr7	144042428	144042454	27	-	9	8	14	13	20	11	7	13	16	10	21	12	c(""ENSMUST00000168134.10"", ""ENSMUST00000182226.8"")	Ppfia1	protein tyrosine phosphatase, receptor type, f polypeptide (PTPRF), interacting protein (liprin), alpha 1 [Source:MGI Symbol;Acc:MGI:1924750]	7	protein_coding
ENSMUSG00000037519.18	E023	41.411412640550985	0.013175881203560011	3.8944859936595435	0.14266686286751967	0.5626725166904354	11.201944863054209	10.053650406528106	-0.3172218213543836	chr7	144042934	144042996	63	-	29	51	50	36	62	42	37	65	42	15	33	44	c(""ENSMUST00000182982.8"", ""ENSMUST00000168134.10"", ""ENSMUST00000182226.8"")	Ppfia1	protein tyrosine phosphatase, receptor type, f polypeptide (PTPRF), interacting protein (liprin), alpha 1 [Source:MGI Symbol;Acc:MGI:1924750]	7	protein_coding
ENSMUSG00000037519.18	E024	20.487704066941223	0.018337655424462505	2.1782036198111427	0.33651861569214025	0.759983979186719	7.854335078599249	7.129716534703533	-0.2815890969049981	chr7	144042997	144043074	78	-	16	26	22	22	26	19	18	25	21	5	20	29	ENSMUST00000182982.8	Ppfia1	protein tyrosine phosphatase, receptor type, f polypeptide (PTPRF), interacting protein (liprin), alpha 1 [Source:MGI Symbol;Acc:MGI:1924750]	7	protein_coding
ENSMUSG00000037519.18	E025	244.0304667861799	0.0024565402631027437	8.960176000202125	0.011332415857046188	0.18548131315057426	25.730622075216445	24.02456802756801	-0.21564457954090788	chr7	144045189	144045389	201	-	182	218	276	228	353	287	251	287	234	161	245	265	c(""ENSMUST00000168134.10"", ""ENSMUST00000182226.8"", ""ENSMUST00000182958.8"")	Ppfia1	protein tyrosine phosphatase, receptor type, f polypeptide (PTPRF), interacting protein (liprin), alpha 1 [Source:MGI Symbol;Acc:MGI:1924750]	7	protein_coding
ENSMUSG00000037519.18	E026	173.41206188496136	0.002755116228906297	6.257498366569564	0.04377251441774554	0.34566307007785546	21.90953762139928	20.572433809531844	-0.19358969892839717	chr7	144045479	144045560	82	-	129	166	198	142	246	209	188	213	165	107	165	199	c(""ENSMUST00000168134.10"", ""ENSMUST00000182226.8"", ""ENSMUST00000182958.8"")	Ppfia1	protein tyrosine phosphatase, receptor type, f polypeptide (PTPRF), interacting protein (liprin), alpha 1 [Source:MGI Symbol;Acc:MGI:1924750]	7	protein_coding
ENSMUSG00000037519.18	E027	162.73745221632794	0.0038331613767220566	0.07837870793758839	0.9615686150732611	0.9931517827545313	20.539798219861453	20.669648569763837	0.019305281455021195	chr7	144052034	144052127	94	-	113	147	165	119	222	185	174	243	171	113	156	187	c(""ENSMUST00000168134.10"", ""ENSMUST00000182226.8"", ""ENSMUST00000182958.8"")	Ppfia1	protein tyrosine phosphatase, receptor type, f polypeptide (PTPRF), interacting protein (liprin), alpha 1 [Source:MGI Symbol;Acc:MGI:1924750]	7	protein_coding
ENSMUSG00000037519.18	E028	155.33108890199628	0.004216943254717586	0.23978802844936808	0.8870144426488443	0.9781202099252354	20.21373397852811	20.07882714394748	-0.02046163623769015	chr7	144052444	144052522	79	-	116	145	152	119	205	181	158	220	176	102	136	189	c(""ENSMUST00000168134.10"", ""ENSMUST00000182226.8"", ""ENSMUST00000182958.8"")	Ppfia1	protein tyrosine phosphatase, receptor type, f polypeptide (PTPRF), interacting protein (liprin), alpha 1 [Source:MGI Symbol;Acc:MGI:1924750]	7	protein_coding
ENSMUSG00000037519.18	E029	156.65629941452548	0.004205304040034292	0.3857942740568774	0.8245667871669521	0.963311940849116	20.337457152458867	20.109331587016854	-0.03448318370751391	chr7	144052523	144052616	94	-	123	145	140	127	213	182	162	223	180	111	128	180	c(""ENSMUST00000183197.2"", ""ENSMUST00000168134.10"", ""ENSMUST00000182226.8"", ""ENSMUST00000182958.8"")	Ppfia1	protein tyrosine phosphatase, receptor type, f polypeptide (PTPRF), interacting protein (liprin), alpha 1 [Source:MGI Symbol;Acc:MGI:1924750]	7	protein_coding
ENSMUSG00000037519.18	E030	198.6381882297201	0.00419495592911859	2.6811920142671966	0.26168965319171095	0.7006584154470986	22.485466810688536	22.761934371286216	0.03787607785721647	chr7	144053989	144054140	152	-	124	166	165	197	249	256	190	287	247	135	198	220	c(""ENSMUST00000183197.2"", ""ENSMUST00000168134.10"", ""ENSMUST00000182226.8"", ""ENSMUST00000182958.8"")	Ppfia1	protein tyrosine phosphatase, receptor type, f polypeptide (PTPRF), interacting protein (liprin), alpha 1 [Source:MGI Symbol;Acc:MGI:1924750]	7	protein_coding
ENSMUSG00000037519.18	E031	40.68724414366356	0.05002729535805197	0.21586550705109175	0.8976879607512886	0.9802969845563909	10.152985314792716	10.896273147513526	0.20717084767238703	chr7	144054141	144054299	159	-	26	32	29	36	44	56	23	56	69	20	32	72	ENSMUST00000183197.2	Ppfia1	protein tyrosine phosphatase, receptor type, f polypeptide (PTPRF), interacting protein (liprin), alpha 1 [Source:MGI Symbol;Acc:MGI:1924750]	7	protein_coding
ENSMUSG00000037519.18	E032	26.681049784498335	0.018277470859497418	0.3090611462552033	0.8568172961571254	0.9709179158123847	8.568799852531484	8.63095152223768	0.021079280310258852	chr7	144056604	144056633	30	-	14	30	23	18	44	29	35	44	24	18	18	35	c(""ENSMUST00000168134.10"", ""ENSMUST00000182226.8"")	Ppfia1	protein tyrosine phosphatase, receptor type, f polypeptide (PTPRF), interacting protein (liprin), alpha 1 [Source:MGI Symbol;Acc:MGI:1924750]	7	protein_coding
ENSMUSG00000037519.18	E033	199.82151733018992	0.0035673473322463266	2.7169712531112395	0.2570497516705421	0.6962344422151214	23.095010054284828	22.30006934053391	-0.1086099793382953	chr7	144058640	144058871	232	-	139	200	185	211	248	236	236	279	195	126	209	187	c(""ENSMUST00000168134.10"", ""ENSMUST00000182226.8"", ""ENSMUST00000182958.8"")	Ppfia1	protein tyrosine phosphatase, receptor type, f polypeptide (PTPRF), interacting protein (liprin), alpha 1 [Source:MGI Symbol;Acc:MGI:1924750]	7	protein_coding
ENSMUSG00000037519.18	E034	139.3287259114438	0.005790179575843123	0.0033266398149862653	0.998338062642417	0.99969626118716	19.091736048341915	19.21059400841432	0.018863464905382266	chr7	144059808	144059948	141	-	111	133	118	126	165	158	199	192	123	104	150	133	c(""ENSMUST00000168134.10"", ""ENSMUST00000182226.8"", ""ENSMUST00000182958.8"")	Ppfia1	protein tyrosine phosphatase, receptor type, f polypeptide (PTPRF), interacting protein (liprin), alpha 1 [Source:MGI Symbol;Acc:MGI:1924750]	7	protein_coding
ENSMUSG00000037519.18	E035	155.50652646829408	0.0032845726281716604	2.089561569837258	0.35176892397980636	0.771040545239691	19.720405331917178	20.59687312770862	0.13288266647281954	chr7	144059949	144060031	83	-	110	138	131	126	182	184	219	215	166	138	159	144	c(""ENSMUST00000182958.8"", ""ENSMUST00000168134.10"", ""ENSMUST00000182226.8"", ""ENSMUST00000183183.2"")	Ppfia1	protein tyrosine phosphatase, receptor type, f polypeptide (PTPRF), interacting protein (liprin), alpha 1 [Source:MGI Symbol;Acc:MGI:1924750]	7	protein_coding
ENSMUSG00000037519.18	E036	185.69321320905408	0.005526194181272683	3.0983447638525945	0.21242370679584882	0.652309196031114	21.502726435345735	22.417770226804976	0.1286560220086308	chr7	144061866	144062001	136	-	107	181	147	133	238	249	271	241	213	157	194	172	c(""ENSMUST00000182958.8"", ""ENSMUST00000168134.10"", ""ENSMUST00000182226.8"", ""ENSMUST00000183183.2"")	Ppfia1	protein tyrosine phosphatase, receptor type, f polypeptide (PTPRF), interacting protein (liprin), alpha 1 [Source:MGI Symbol;Acc:MGI:1924750]	7	protein_coding
ENSMUSG00000037519.18	E037	12.516542428037503	0.031030920304316686	1.1833471398499	0.5534003551193075	0.8756178172596063	5.929210085083483	5.8216370211109165	-0.05309801931612812	chr7	144062002	144062710	709	-	6	13	14	9	11	22	12	6	17	12	14	17	ENSMUST00000183183.2	Ppfia1	protein tyrosine phosphatase, receptor type, f polypeptide (PTPRF), interacting protein (liprin), alpha 1 [Source:MGI Symbol;Acc:MGI:1924750]	7	protein_coding
ENSMUSG00000037519.18	E038	159.9765103065734	0.003203460227306239	6.694225800078698	0.03518579249912655	0.3146152315159156	19.770351426026053	21.131272098668518	0.20375129234458011	chr7	144064019	144064098	80	-	89	147	121	117	203	203	217	203	201	145	170	161	c(""ENSMUST00000168134.10"", ""ENSMUST00000182226.8"", ""ENSMUST00000182958.8"")	Ppfia1	protein tyrosine phosphatase, receptor type, f polypeptide (PTPRF), interacting protein (liprin), alpha 1 [Source:MGI Symbol;Acc:MGI:1924750]	7	protein_coding
ENSMUSG00000037519.18	E039	156.46957184545707	0.002536402854680502	3.4296841261336226	0.17999214587587928	0.6126193761405718	19.899728530856066	20.605833985416837	0.10660546546279903	chr7	144064611	144064673	63	-	83	151	137	121	198	201	198	213	194	128	167	140	c(""ENSMUST00000168134.10"", ""ENSMUST00000182226.8"", ""ENSMUST00000182958.8"")	Ppfia1	protein tyrosine phosphatase, receptor type, f polypeptide (PTPRF), interacting protein (liprin), alpha 1 [Source:MGI Symbol;Acc:MGI:1924750]	7	protein_coding
ENSMUSG00000037519.18	E040	130.97051810753382	0.0031608111014773195	9.331461576674087	0.009412367261334329	0.16957248064050776	18.218483467669003	19.068780740989197	0.13827957983117578	chr7	144066983	144067011	29	-	68	107	112	96	168	191	167	190	173	97	139	117	c(""ENSMUST00000168134.10"", ""ENSMUST00000182226.8"", ""ENSMUST00000182958.8"")	Ppfia1	protein tyrosine phosphatase, receptor type, f polypeptide (PTPRF), interacting protein (liprin), alpha 1 [Source:MGI Symbol;Acc:MGI:1924750]	7	protein_coding
ENSMUSG00000037519.18	E041	142.48416884808347	0.001916580678917577	4.23936236344818	0.12006990288927481	0.5264275252756234	19.280424627919018	19.533183513807415	0.0396396563263135	chr7	144067012	144067114	103	-	84	104	128	119	205	194	160	202	157	97	169	144	c(""ENSMUST00000168134.10"", ""ENSMUST00000182226.8"")	Ppfia1	protein tyrosine phosphatase, receptor type, f polypeptide (PTPRF), interacting protein (liprin), alpha 1 [Source:MGI Symbol;Acc:MGI:1924750]	7	protein_coding
ENSMUSG00000037519.18	E042	147.25559838905843	0.0020543937031579935	2.2326159509496506	0.32748665413341604	0.7539362114343359	19.85703859276215	19.578030555436072	-0.04313820563206594	chr7	144068178	144068261	84	-	87	117	128	117	231	209	148	188	167	103	159	167	c(""ENSMUST00000168134.10"", ""ENSMUST00000182226.8"")	Ppfia1	protein tyrosine phosphatase, receptor type, f polypeptide (PTPRF), interacting protein (liprin), alpha 1 [Source:MGI Symbol;Acc:MGI:1924750]	7	protein_coding
ENSMUSG00000037519.18	E043	96.92013708453696	0.0038676242595938816	0.838408523485441	0.6575698651824127	0.914702812776835	16.353469583051478	15.912764205040787	-0.08181922256964658	chr7	144068609	144068683	75	-	55	91	78	86	149	133	86	134	97	61	113	112	ENSMUST00000182226.8	Ppfia1	protein tyrosine phosphatase, receptor type, f polypeptide (PTPRF), interacting protein (liprin), alpha 1 [Source:MGI Symbol;Acc:MGI:1924750]	7	protein_coding
ENSMUSG00000037519.18	E044	161.99407880468257	0.00143142647419262	1.7735218564834554	0.4119880527462715	0.8069620192267484	21.025273547551393	20.188078476011313	-0.12447382833043807	chr7	144069723	144069857	135	-	99	160	140	131	249	222	169	194	163	123	183	164	c(""ENSMUST00000168134.10"", ""ENSMUST00000182226.8"")	Ppfia1	protein tyrosine phosphatase, receptor type, f polypeptide (PTPRF), interacting protein (liprin), alpha 1 [Source:MGI Symbol;Acc:MGI:1924750]	7	protein_coding
ENSMUSG00000037519.18	E045	162.3981628024254	0.0032875265326562657	0.2188180956102883	0.8963636868994385	0.98004954621	20.530975101935653	20.735298905044644	0.030340607022477428	chr7	144071337	144071483	147	-	106	163	136	131	222	193	224	183	165	112	186	188	c(""ENSMUST00000168134.10"", ""ENSMUST00000182226.8"")	Ppfia1	protein tyrosine phosphatase, receptor type, f polypeptide (PTPRF), interacting protein (liprin), alpha 1 [Source:MGI Symbol;Acc:MGI:1924750]	7	protein_coding
ENSMUSG00000037519.18	E046	136.57293945494916	0.006763191756501236	0.11176945294766938	0.9456481378031144	0.99004324126166	18.950268725581083	19.04924411808129	0.015820642039113153	chr7	144072886	144072994	109	-	106	140	118	93	165	179	207	153	144	89	142	153	c(""ENSMUST00000168134.10"", ""ENSMUST00000182226.8"")	Ppfia1	protein tyrosine phosphatase, receptor type, f polypeptide (PTPRF), interacting protein (liprin), alpha 1 [Source:MGI Symbol;Acc:MGI:1924750]	7	protein_coding
ENSMUSG00000037519.18	E047	121.62323706274908	0.009081654369034263	1.425026448238441	0.4904101367909092	0.8480828698795274	17.48827637739599	18.443735821433137	0.16070257902557827	chr7	144072995	144073104	110	-	87	110	95	100	143	142	199	124	130	84	148	146	c(""ENSMUST00000168134.10"", ""ENSMUST00000182731.2"", ""ENSMUST00000182226.8"")	Ppfia1	protein tyrosine phosphatase, receptor type, f polypeptide (PTPRF), interacting protein (liprin), alpha 1 [Source:MGI Symbol;Acc:MGI:1924750]	7	protein_coding
ENSMUSG00000037519.18	E048	135.06551080711014	0.010501788679874845	1.6403894728695718	0.44034589476637787	0.8226117332697198	18.432933861002923	19.309208294247057	0.1409522092432578	chr7	144073282	144073383	102	-	91	140	107	92	141	186	197	143	149	106	181	133	c(""ENSMUST00000168134.10"", ""ENSMUST00000182731.2"", ""ENSMUST00000182226.8"")	Ppfia1	protein tyrosine phosphatase, receptor type, f polypeptide (PTPRF), interacting protein (liprin), alpha 1 [Source:MGI Symbol;Acc:MGI:1924750]	7	protein_coding
ENSMUSG00000037519.18	E049	125.1763929356606	0.011075588447891003	1.053223220097152	0.5906027756043022	0.8906422239632408	17.750889869345414	18.675354911893265	0.15356570664544744	chr7	144073713	144073787	75	-	83	128	98	93	125	172	196	162	129	81	164	120	c(""ENSMUST00000168134.10"", ""ENSMUST00000182731.2"", ""ENSMUST00000182226.8"")	Ppfia1	protein tyrosine phosphatase, receptor type, f polypeptide (PTPRF), interacting protein (liprin), alpha 1 [Source:MGI Symbol;Acc:MGI:1924750]	7	protein_coding
ENSMUSG00000037519.18	E050	0.7466765698857201	0.33021477633805274	3.7512299200478196	0.15326068866247863	NA	1.8123953116063518	0.9374922352432549	-1.9025485402896707	chr7	144074020	144074361	342	-	0	3	1	0	3	0	0	0	0	1	1	0	ENSMUST00000183106.2	Ppfia1	protein tyrosine phosphatase, receptor type, f polypeptide (PTPRF), interacting protein (liprin), alpha 1 [Source:MGI Symbol;Acc:MGI:1924750]	7	protein_coding
ENSMUSG00000037519.18	E051	138.11257976310546	0.010222714377781869	0.3443016615884176	0.8418521863581052	0.9676411381549378	18.82388191402312	19.37368805574164	0.08747831251605387	chr7	144074362	144074526	165	-	83	151	114	109	152	183	203	194	121	92	168	141	c(""ENSMUST00000182226.8"", ""ENSMUST00000182731.2"", ""ENSMUST00000183106.2"", ""ENSMUST00000168134.10"")	Ppfia1	protein tyrosine phosphatase, receptor type, f polypeptide (PTPRF), interacting protein (liprin), alpha 1 [Source:MGI Symbol;Acc:MGI:1924750]	7	protein_coding
ENSMUSG00000037519.18	E052	9.127988017758229	0.0469879338103985	6.615236622192242	0.03660324756979246	0.3202631799717657	4.945627851815587	4.947538916481619	0.0011187517089283894	chr7	144074527	144074575	49	-	11	11	12	4	9	4	5	16	5	8	6	16	c(""ENSMUST00000182731.2"", ""ENSMUST00000183106.2"")	Ppfia1	protein tyrosine phosphatase, receptor type, f polypeptide (PTPRF), interacting protein (liprin), alpha 1 [Source:MGI Symbol;Acc:MGI:1924750]	7	protein_coding
ENSMUSG00000037519.18	E053	9.830193904976298	0.029854342394048244	2.2145760545502924	0.33045392900463777	0.7557005803395973	5.5881874087601915	4.787337968854075	-0.44807533616705486	chr7	144074576	144074696	121	-	8	11	13	13	15	6	8	12	9	3	7	14	ENSMUST00000183106.2	Ppfia1	protein tyrosine phosphatase, receptor type, f polypeptide (PTPRF), interacting protein (liprin), alpha 1 [Source:MGI Symbol;Acc:MGI:1924750]	7	protein_coding
ENSMUSG00000037519.18	E054	115.45754467917374	0.004836738218877579	2.264782600648914	0.32226170975891555	0.7500116328787586	17.60426326448986	17.554281114100434	-0.00857343016612333	chr7	144074697	144074798	102	-	71	113	97	100	143	165	170	152	116	70	129	110	c(""ENSMUST00000182226.8"", ""ENSMUST00000182731.2"", ""ENSMUST00000183106.2"", ""ENSMUST00000168134.10"")	Ppfia1	protein tyrosine phosphatase, receptor type, f polypeptide (PTPRF), interacting protein (liprin), alpha 1 [Source:MGI Symbol;Acc:MGI:1924750]	7	protein_coding
ENSMUSG00000037519.18	E055	5.561990367120246	0.06590645458462158	2.072200886719031	0.3548356894193009	NA	4.028790599085227	3.857159615780404	-0.12590302698928157	chr7	144074799	144078107	3309	-	2	4	1	7	7	14	5	9	4	9	4	3	ENSMUST00000183106.2	Ppfia1	protein tyrosine phosphatase, receptor type, f polypeptide (PTPRF), interacting protein (liprin), alpha 1 [Source:MGI Symbol;Acc:MGI:1924750]	7	protein_coding
ENSMUSG00000037519.18	E056	89.9875928846387	0.003779671157284082	4.921474849785199	0.0853719723316407	0.45910402908351927	15.795210024241925	15.354548531689346	-0.08453428213719505	chr7	144106007	144106099	93	-	50	100	71	88	115	125	112	123	104	59	94	71	c(""ENSMUST00000168134.10"", ""ENSMUST00000182731.2"", ""ENSMUST00000182226.8"")	Ppfia1	protein tyrosine phosphatase, receptor type, f polypeptide (PTPRF), interacting protein (liprin), alpha 1 [Source:MGI Symbol;Acc:MGI:1924750]	7	protein_coding
ENSMUSG00000037519.18	E057	96.7374340536689	0.012491615454578341	0.4134696911100946	0.8132352543445627	0.9604400910485624	16.336554525253945	15.839567205623752	-0.09250945747501671	chr7	144106100	144106270	171	-	55	111	80	87	120	138	104	109	113	86	114	68	c(""ENSMUST00000168134.10"", ""ENSMUST00000182226.8"")	Ppfia1	protein tyrosine phosphatase, receptor type, f polypeptide (PTPRF), interacting protein (liprin), alpha 1 [Source:MGI Symbol;Acc:MGI:1924750]	7	protein_coding
ENSMUSG00000037519.18	E058	1.0320733890847633	0.20903043434497554	0.2157205330937586	0.8977530337977947	NA	1.5343890988878428	1.7644700076572946	0.4033021136451005	chr7	144106271	144106274	4	-	0	0	2	1	1	1	0	1	2	3	1	0	ENSMUST00000182226.8	Ppfia1	protein tyrosine phosphatase, receptor type, f polypeptide (PTPRF), interacting protein (liprin), alpha 1 [Source:MGI Symbol;Acc:MGI:1924750]	7	protein_coding
ENSMUSG00000037519.18	E059	56.388059936286666	0.019832113725949337	0.19421639427741866	0.907457816482206	0.9821112936608668	12.509704365464103	12.210927731291747	-0.07131008558731189	chr7	144107256	144107466	211	-	35	67	47	53	64	73	65	58	66	57	68	34	ENSMUST00000168134.10	Ppfia1	protein tyrosine phosphatase, receptor type, f polypeptide (PTPRF), interacting protein (liprin), alpha 1 [Source:MGI Symbol;Acc:MGI:1924750]	7	protein_coding
ENSMUSG00000037523.14	E001	1.612077221118813	0.17888206148180608	0.95572967362898	0.6201060068210998	NA	1.7979423539222097	2.4616793174916722	0.9071920115830886	chr2	131075983	131075986	4	+	0	1	3	0	0	3	5	3	3	0	3	0	ENSMUST00000130597.8	Mavs	mitochondrial antiviral signaling protein [Source:MGI Symbol;Acc:MGI:2444773]	2	protein_coding
ENSMUSG00000037523.14	E002	47.906662747149774	0.016293852539831705	0.162222027604912	0.9220913208986967	0.9850986571660963	11.47475797438932	11.492807678447761	0.004622761116465313	chr2	131075987	131076024	38	+	40	27	48	35	76	66	84	56	36	34	59	39	c(""ENSMUST00000130597.8"", ""ENSMUST00000041362.12"")	Mavs	mitochondrial antiviral signaling protein [Source:MGI Symbol;Acc:MGI:2444773]	2	protein_coding
ENSMUSG00000037523.14	E003	92.71756478456875	0.009121052195082042	2.6560417900087714	0.26500120787050796	0.7037340086615568	15.547323306092878	16.16659661792258	0.11683661763040565	chr2	131076025	131076047	23	+	58	56	86	77	138	132	174	104	83	69	112	80	c(""ENSMUST00000110199.3"", ""ENSMUST00000130597.8"", ""ENSMUST00000041362.12"")	Mavs	mitochondrial antiviral signaling protein [Source:MGI Symbol;Acc:MGI:2444773]	2	protein_coding
ENSMUSG00000037523.14	E004	170.41231790872254	0.008603506403650358	26.305863962656133	1.9397877825164135e-6	0.001032847340132815	19.832510887938966	22.420501417383676	0.37680677875835933	chr2	131076048	131076275	228	+	65	88	93	145	280	258	258	246	166	169	209	173	ENSMUST00000110199.3	Mavs	mitochondrial antiviral signaling protein [Source:MGI Symbol;Acc:MGI:2444773]	2	protein_coding
ENSMUSG00000037523.14	E005	312.1947905449816	0.005090701555619854	9.117454956537415	0.010475380615047028	0.17884970960053928	27.38374804142485	28.502281451956094	0.12848473953306971	chr2	131080656	131080830	175	+	167	204	245	283	485	460	512	382	268	265	358	297	c(""ENSMUST00000110199.3"", ""ENSMUST00000130597.8"", ""ENSMUST00000041362.12"")	Mavs	mitochondrial antiviral signaling protein [Source:MGI Symbol;Acc:MGI:2444773]	2	protein_coding
ENSMUSG00000037523.14	E006	14.496834736184944	0.018729928934189583	11.671171905933448	0.0029217107733862553	0.09342192982888005	7.294631046807652	5.289900677765743	-0.9325359600168017	chr2	131081372	131081462	91	+	12	11	24	19	18	32	19	10	8	8	7	12	ENSMUST00000130597.8	Mavs	mitochondrial antiviral signaling protein [Source:MGI Symbol;Acc:MGI:2444773]	2	protein_coding
ENSMUSG00000037523.14	E007	298.6186440388473	8.764841575724501e-4	1.821151345340894	0.4022925685239374	0.8019399325734603	27.323305261745475	27.50140971584294	0.020774776052320476	chr2	131082235	131082412	178	+	199	226	276	284	425	391	474	321	277	243	294	308	c(""ENSMUST00000110199.3"", ""ENSMUST00000130597.8"", ""ENSMUST00000041362.12"")	Mavs	mitochondrial antiviral signaling protein [Source:MGI Symbol;Acc:MGI:2444773]	2	protein_coding
ENSMUSG00000037523.14	E008	282.8084957468062	0.0010506473666877134	1.788768025133237	0.4088593733238547	0.8053883889471124	26.43372651140092	27.02554092629933	0.0704640048013907	chr2	131083800	131083853	54	+	179	210	246	299	392	348	448	279	241	245	292	339	c(""ENSMUST00000110199.3"", ""ENSMUST00000130597.8"", ""ENSMUST00000041362.12"")	Mavs	mitochondrial antiviral signaling protein [Source:MGI Symbol;Acc:MGI:2444773]	2	protein_coding
ENSMUSG00000037523.14	E009	371.4809049204248	0.002288376097002402	0.40090601555385774	0.8183599456752866	0.9617285324222598	30.130383669294517	30.208319584337517	0.008425938172091918	chr2	131083854	131083968	115	+	235	275	323	435	529	452	575	370	304	329	342	448	c(""ENSMUST00000110199.3"", ""ENSMUST00000132694.2"", ""ENSMUST00000130597.8"", ""ENSMUST00000041362.12"")	Mavs	mitochondrial antiviral signaling protein [Source:MGI Symbol;Acc:MGI:2444773]	2	protein_coding
ENSMUSG00000037523.14	E010	249.53746293404916	0.00397402743031898	1.0635444823382159	0.5875627435295825	0.8893719436968364	25.42045111470705	25.032916443525764	-0.04839993565088019	chr2	131083969	131083969	1	+	152	189	219	319	365	299	392	250	193	210	220	299	c(""ENSMUST00000110199.3"", ""ENSMUST00000130597.8"", ""ENSMUST00000041362.12"")	Mavs	mitochondrial antiviral signaling protein [Source:MGI Symbol;Acc:MGI:2444773]	2	protein_coding
ENSMUSG00000037523.14	E011	1.1497864759110383	0.22280525729525222	1.010755168534132	0.6032777442321169	NA	2.0267180221331103	1.6183522296297497	-0.6495553178542821	chr2	131084583	131084737	155	+	0	1	0	3	0	5	2	0	1	0	2	1	ENSMUST00000132694.2	Mavs	mitochondrial antiviral signaling protein [Source:MGI Symbol;Acc:MGI:2444773]	2	protein_coding
ENSMUSG00000037523.14	E012	394.5307281796578	0.0025707056066317045	1.6677924474553265	0.4343536461874643	0.8194566556021663	31.318019432336	30.620044905280665	-0.07395811443960376	chr2	131085039	131085192	154	+	235	303	359	496	564	502	568	383	333	344	351	458	c(""ENSMUST00000110199.3"", ""ENSMUST00000132694.2"", ""ENSMUST00000130597.8"", ""ENSMUST00000041362.12"")	Mavs	mitochondrial antiviral signaling protein [Source:MGI Symbol;Acc:MGI:2444773]	2	protein_coding
ENSMUSG00000037523.14	E013	735.133487107104	0.0012517365832394383	2.664518285411191	0.2638804438259167	0.7029394478081316	40.570017792554424	40.01957139894023	-0.04840881763635885	chr2	131087123	131087585	463	+	486	543	702	850	996	946	1000	725	572	630	731	907	c(""ENSMUST00000110199.3"", ""ENSMUST00000132694.2"", ""ENSMUST00000130597.8"", ""ENSMUST00000041362.12"")	Mavs	mitochondrial antiviral signaling protein [Source:MGI Symbol;Acc:MGI:2444773]	2	protein_coding
ENSMUSG00000037523.14	E014	293.3695399055755	9.074251296435064e-4	2.9857298043908713	0.2247279089327657	0.6652670567446313	27.29176861437344	26.966823760398725	-0.03822335350303874	chr2	131087586	131087589	4	+	213	203	282	302	397	398	403	294	217	256	322	339	c(""ENSMUST00000110199.3"", ""ENSMUST00000130597.8"", ""ENSMUST00000041362.12"")	Mavs	mitochondrial antiviral signaling protein [Source:MGI Symbol;Acc:MGI:2444773]	2	protein_coding
ENSMUSG00000037523.14	E015	1824.3589671980587	0.002187729087771554	6.454260529927637	0.03967118137004101	0.3313281691058673	57.01005024485875	56.55353526345613	-0.0332798131301697	chr2	131088284	131089942	1659	+	1251	1474	1689	1924	2473	2360	2225	1935	1538	1586	1953	2038	c(""ENSMUST00000110199.3"", ""ENSMUST00000130597.8"", ""ENSMUST00000041362.12"")	Mavs	mitochondrial antiviral signaling protein [Source:MGI Symbol;Acc:MGI:2444773]	2	protein_coding
ENSMUSG00000037523.14	E016	32.72278796817951	0.016020403527101996	2.4036715099476567	0.30064180034087623	0.7328185043272254	9.440848624237645	9.484117977323066	0.013367435362298785	chr2	131089943	131089945	3	+	26	29	41	25	28	45	54	37	20	37	34	25	c(""ENSMUST00000110199.3"", ""ENSMUST00000041362.12"")	Mavs	mitochondrial antiviral signaling protein [Source:MGI Symbol;Acc:MGI:2444773]	2	protein_coding
ENSMUSG00000037525.6	E001	4.999487280891335	0.08835264307050486	3.2724635701056854	0.1947123797215638	NA	3.2418776943974734	4.069019488450252	0.6569857675568949	chr15	99367960	99367961	2	-	3	7	6	2	3	2	5	2	13	6	5	5	ENSMUST00000040313.6	Bcdin3d	BCDIN3 domain containing [Source:MGI Symbol;Acc:MGI:1922534]	15	protein_coding
ENSMUSG00000037525.6	E002	139.60014289055763	0.002802306170237103	1.3777745543741844	0.5021344948294391	0.8535660653363518	19.36035092135448	18.88942333121173	-0.07483476773679243	chr15	99367962	99368960	999	-	147	140	135	108	166	178	193	136	129	99	135	138	c(""ENSMUST00000229827.2"", ""ENSMUST00000040313.6"")	Bcdin3d	BCDIN3 domain containing [Source:MGI Symbol;Acc:MGI:1922534]	15	protein_coding
ENSMUSG00000037525.6	E003	114.72131813101893	0.007306242274180571	0.5517897647067969	0.7588926995832159	0.9460075739073444	17.641010668234287	17.200075236249788	-0.07626794942032689	chr15	99368961	99372336	3376	-	110	101	123	92	158	136	147	111	107	109	81	124	ENSMUST00000229827.2	Bcdin3d	BCDIN3 domain containing [Source:MGI Symbol;Acc:MGI:1922534]	15	protein_coding
ENSMUSG00000037525.6	E004	30.180553182594405	0.008028122872992911	7.7363904753729855	0.020896047814315834	0.2483959134570647	8.597065878825788	9.697207269088736	0.35171027011405087	chr15	99372337	99372589	253	-	26	19	22	19	43	37	53	39	32	18	39	30	c(""ENSMUST00000229827.2"", ""ENSMUST00000040313.6"")	Bcdin3d	BCDIN3 domain containing [Source:MGI Symbol;Acc:MGI:1922534]	15	protein_coding
ENSMUSG00000037525.6	E005	1.654681490389176	0.08323935946362593	2.1630380902295485	0.3390800563304014	NA	1.7718709420605734	2.5186391735408904	1.0154216618476584	chr15	99372590	99372611	22	-	0	2	0	1	2	2	3	2	0	2	4	3	ENSMUST00000040313.6	Bcdin3d	BCDIN3 domain containing [Source:MGI Symbol;Acc:MGI:1922534]	15	protein_coding
ENSMUSG00000037526.8	E001	0.08394606408668698	1.8726337006843268	0.2853970800497905	0.8670153999439668	NA	0.03336174940548631	0.6661368314725706	8.639197336426731	chr14	47778350	47778350	1	-	0	0	0	0	0	0	0	0	0	0	1	0	ENSMUST00000226299.2	Atg14	autophagy related 14 [Source:MGI Symbol;Acc:MGI:1261775]	14	protein_coding
ENSMUSG00000037526.8	E002	389.80743079998183	0.0037109113785043697	6.421355661080469	0.04032926759596914	0.3334650989711336	31.112252738065777	30.362453287524076	-0.0799086987927744	chr14	47778351	47780600	2250	-	328	354	335	389	459	502	546	405	358	293	402	418	c(""ENSMUST00000226299.2"", ""ENSMUST00000042988.7"")	Atg14	autophagy related 14 [Source:MGI Symbol;Acc:MGI:1261775]	14	protein_coding
ENSMUSG00000037526.8	E003	61.653749184158954	0.003754490681448763	0.15305470068022942	0.926327578568022	0.986100675246575	12.994510707456797	12.884443963164543	-0.02514555386570816	chr14	47783085	47783170	86	-	49	43	48	68	76	85	81	67	66	48	63	65	c(""ENSMUST00000226299.2"", ""ENSMUST00000042988.7"")	Atg14	autophagy related 14 [Source:MGI Symbol;Acc:MGI:1261775]	14	protein_coding
ENSMUSG00000037526.8	E004	59.59484624097036	0.005240134733349503	0.43650907048612453	0.8039207894485184	0.957922897970626	12.648954485003458	12.766591408806036	0.02734194278383928	chr14	47783248	47783338	91	-	41	52	48	64	70	74	74	61	68	49	62	68	c(""ENSMUST00000226299.2"", ""ENSMUST00000042988.7"")	Atg14	autophagy related 14 [Source:MGI Symbol;Acc:MGI:1261775]	14	protein_coding
ENSMUSG00000037526.8	E005	60.21470791127851	0.003514258815650612	0.5392143248120647	0.7636794374112933	0.9470801500272097	12.702822733073305	12.904410596728695	0.04652042991530436	chr14	47784698	47784815	118	-	38	63	49	57	74	71	94	57	67	52	66	56	c(""ENSMUST00000226299.2"", ""ENSMUST00000042988.7"")	Atg14	autophagy related 14 [Source:MGI Symbol;Acc:MGI:1261775]	14	protein_coding
ENSMUSG00000037526.8	E006	95.21261964209106	0.003039953189121318	1.6011893159883073	0.4490618464863933	0.8272979873300685	15.837804864012398	16.096684782056457	0.048523700206107634	chr14	47786376	47786605	230	-	68	91	89	98	99	108	152	118	79	84	89	97	c(""ENSMUST00000226299.2"", ""ENSMUST00000042988.7"")	Atg14	autophagy related 14 [Source:MGI Symbol;Acc:MGI:1261775]	14	protein_coding
ENSMUSG00000037526.8	E007	99.18247435105312	0.003245295679099146	1.5438741589178733	0.46211704332336034	0.8343615658856565	16.05477812654678	16.55939972109725	0.09276067620775219	chr14	47788705	47788942	238	-	72	89	94	97	114	103	170	132	75	79	100	102	c(""ENSMUST00000226299.2"", ""ENSMUST00000042988.7"")	Atg14	autophagy related 14 [Source:MGI Symbol;Acc:MGI:1261775]	14	protein_coding
ENSMUSG00000037526.8	E008	58.76355408544813	0.0047972443239986985	1.248350921404466	0.5357029546041724	0.8680257151503172	12.88223958611421	12.584992333039196	-0.0689569637751779	chr14	47792017	47792098	82	-	40	43	61	61	84	74	112	68	44	38	62	51	c(""ENSMUST00000226299.2"", ""ENSMUST00000042988.7"")	Atg14	autophagy related 14 [Source:MGI Symbol;Acc:MGI:1261775]	14	protein_coding
ENSMUSG00000037526.8	E009	0.7920060664806805	0.1586114582415512	1.0997250492347064	0.5770291322287127	NA	1.37143918801506	1.6112505697321353	0.46513220884457807	chr14	47796195	47796630	436	-	0	1	1	1	1	0	2	0	0	1	1	2	ENSMUST00000227971.2	Atg14	autophagy related 14 [Source:MGI Symbol;Acc:MGI:1261775]	14	protein_coding
ENSMUSG00000037526.8	E010	50.82146229623066	0.005922756621521659	3.8635265769520117	0.14489248585174788	0.5658113908529568	11.83583573110441	11.951229839852957	0.028575079631456113	chr14	47796631	47796671	41	-	29	32	36	54	93	63	96	54	40	38	61	48	c(""ENSMUST00000226299.2"", ""ENSMUST00000227971.2"", ""ENSMUST00000042988.7"")	Atg14	autophagy related 14 [Source:MGI Symbol;Acc:MGI:1261775]	14	protein_coding
ENSMUSG00000037526.8	E011	46.6398086646407	0.006417180360657891	3.698464058989515	0.15735796619912185	0.5832075020068296	11.331911877509427	11.472526501537914	0.036261573940519654	chr14	47796672	47796673	2	-	28	31	31	45	86	60	89	48	40	36	56	41	c(""ENSMUST00000226299.2"", ""ENSMUST00000042988.7"")	Atg14	autophagy related 14 [Source:MGI Symbol;Acc:MGI:1261775]	14	protein_coding
ENSMUSG00000037526.8	E012	48.876000887222986	0.006017185331292767	4.297870753942931	0.11660823552661936	0.5204840279974398	11.663501215655842	11.659240505175816	-0.0010752369249340532	chr14	47798078	47798096	19	-	28	32	34	51	90	63	90	50	43	40	59	38	c(""ENSMUST00000226299.2"", ""ENSMUST00000227971.2"", ""ENSMUST00000042988.7"")	Atg14	autophagy related 14 [Source:MGI Symbol;Acc:MGI:1261775]	14	protein_coding
ENSMUSG00000037526.8	E013	57.96715356389291	0.008703145052859747	3.2181118304651477	0.20007641403434973	0.6372573940299198	12.58775615432755	12.664954453558593	0.018053260257478776	chr14	47798097	47798140	44	-	42	37	33	69	98	69	111	55	50	53	67	44	c(""ENSMUST00000226299.2"", ""ENSMUST00000042988.7"")	Atg14	autophagy related 14 [Source:MGI Symbol;Acc:MGI:1261775]	14	protein_coding
ENSMUSG00000037526.8	E014	1.2478392819647017	0.11865157824761453	0.8796808605773663	0.6441391979887536	NA	2.1482118076260264	1.620855251215616	-0.8131837149073546	chr14	47802821	47802977	157	-	0	0	2	1	3	4	1	1	1	2	0	1	ENSMUST00000228784.2	Atg14	autophagy related 14 [Source:MGI Symbol;Acc:MGI:1261775]	14	protein_coding
ENSMUSG00000037526.8	E015	48.97825252625894	0.00822049501825458	2.211434149115803	0.3309734644783174	0.7560288217304394	11.595234014926021	11.657355453035322	0.015722520704223975	chr14	47805643	47805861	219	-	34	35	31	52	83	59	91	48	45	47	56	33	c(""ENSMUST00000228784.2"", ""ENSMUST00000226299.2"", ""ENSMUST00000042988.7"")	Atg14	autophagy related 14 [Source:MGI Symbol;Acc:MGI:1261775]	14	protein_coding
ENSMUSG00000037526.8	E016	2.71016496794922	0.65139775347548	1.449787074359648	0.4843761342596992	NA	2.710792281727521	2.7557015468905064	0.04746224005010524	chr14	47805862	47805891	30	-	3	0	0	10	0	2	8	2	3	5	0	0	c(""ENSMUST00000226299.2"", ""ENSMUST00000042988.7"")	Atg14	autophagy related 14 [Source:MGI Symbol;Acc:MGI:1261775]	14	protein_coding
ENSMUSG00000037526.8	E017	0.25888783020881206	1.4153783771211041	0.38881285468610827	0.8233232151929624	NA	1.199536985290493	0.015700409938887105	-12.51136848262916	chr14	47805892	47806088	197	-	0	0	0	3	0	0	0	0	0	0	0	0	ENSMUST00000226299.2	Atg14	autophagy related 14 [Source:MGI Symbol;Acc:MGI:1261775]	14	protein_coding
ENSMUSG00000037526.8	E018	0.18231189079198085	1.2918209428067786	0.737057495685093	0.6917513229541552	NA	0.9850961000116314	0.01544157097396237	-11.990951935331964	chr14	47808026	47808106	81	-	0	2	0	0	0	0	0	0	0	0	0	0	ENSMUST00000226299.2	Atg14	autophagy related 14 [Source:MGI Symbol;Acc:MGI:1261775]	14	protein_coding
ENSMUSG00000037529.14	E001	0	NA	NA	NA	NA	NA	NA	NA	chr1	34583049	34583826	778	-	0	0	0	0	0	0	0	0	0	0	0	0	ENSMUST00000115071.4	Prss40	protease, serine 40 [Source:MGI Symbol;Acc:MGI:1270857]	1	protein_coding
ENSMUSG00000037529.14	E002	0	NA	NA	NA	NA	NA	NA	NA	chr1	34591415	34591774	360	-	0	0	0	0	0	0	0	0	0	0	0	0	c(""ENSMUST00000190790.7"", ""ENSMUST00000047840.9"")	Prss40	protease, serine 40 [Source:MGI Symbol;Acc:MGI:1270857]	1	protein_coding
ENSMUSG00000037529.14	E003	0	NA	NA	NA	NA	NA	NA	NA	chr1	34591775	34591890	116	-	0	0	0	0	0	0	0	0	0	0	0	0	ENSMUST00000047840.9	Prss40	protease, serine 40 [Source:MGI Symbol;Acc:MGI:1270857]	1	protein_coding
ENSMUSG00000037529.14	E004	0	NA	NA	NA	NA	NA	NA	NA	chr1	34595050	34595219	170	-	0	0	0	0	0	0	0	0	0	0	0	0	c(""ENSMUST00000115071.4"", ""ENSMUST00000047840.9"", ""ENSMUST00000190790.7"")	Prss40	protease, serine 40 [Source:MGI Symbol;Acc:MGI:1270857]	1	protein_coding
ENSMUSG00000037529.14	E005	0	NA	NA	NA	NA	NA	NA	NA	chr1	34596934	34597192	259	-	0	0	0	0	0	0	0	0	0	0	0	0	c(""ENSMUST00000115071.4"", ""ENSMUST00000047840.9"", ""ENSMUST00000190790.7"")	Prss40	protease, serine 40 [Source:MGI Symbol;Acc:MGI:1270857]	1	protein_coding
ENSMUSG00000037529.14	E006	0	NA	NA	NA	NA	NA	NA	NA	chr1	34597193	34597208	16	-	0	0	0	0	0	0	0	0	0	0	0	0	c(""ENSMUST00000115071.4"", ""ENSMUST00000047840.9"")	Prss40	protease, serine 40 [Source:MGI Symbol;Acc:MGI:1270857]	1	protein_coding
ENSMUSG00000037529.14	E007	0	NA	NA	NA	NA	NA	NA	NA	chr1	34598824	34598986	163	-	0	0	0	0	0	0	0	0	0	0	0	0	c(""ENSMUST00000115071.4"", ""ENSMUST00000047840.9"")	Prss40	protease, serine 40 [Source:MGI Symbol;Acc:MGI:1270857]	1	protein_coding
ENSMUSG00000037529.14	E008	0	NA	NA	NA	NA	NA	NA	NA	chr1	34598987	34599015	29	-	0	0	0	0	0	0	0	0	0	0	0	0	ENSMUST00000115071.4	Prss40	protease, serine 40 [Source:MGI Symbol;Acc:MGI:1270857]	1	protein_coding
ENSMUSG00000037529.14	E009	0	NA	NA	NA	NA	NA	NA	NA	chr1	34599811	34600001	191	-	0	0	0	0	0	0	0	0	0	0	0	0	c(""ENSMUST00000115071.4"", ""ENSMUST00000047840.9"")	Prss40	protease, serine 40 [Source:MGI Symbol;Acc:MGI:1270857]	1	protein_coding
ENSMUSG00000037529.14	E010	0	NA	NA	NA	NA	NA	NA	NA	chr1	34600002	34600024	23	-	0	0	0	0	0	0	0	0	0	0	0	0	ENSMUST00000115071.4	Prss40	protease, serine 40 [Source:MGI Symbol;Acc:MGI:1270857]	1	protein_coding
ENSMUSG00000037531.9	E001	700.0081058119468	0.0014537611828205764	1.3716198435610636	0.503682121208776	0.8542306178776992	39.761335523308105	39.09510899196279	-0.05942584287024921	chr3	32779546	32781723	2178	-	504	667	678	691	972	803	890	699	673	632	678	697	ENSMUST00000043966.8	Mrpl47	mitochondrial ribosomal protein L47 [Source:MGI Symbol;Acc:MGI:1921850]	3	protein_coding
ENSMUSG00000037531.9	E002	293.99143024473483	0.0023935374081268624	3.5945746452549088	0.16574789951141328	0.5942332202615196	27.23250180443631	26.965634751948173	-0.03141998442740146	chr3	32781724	32781866	143	-	196	247	266	311	442	340	350	348	281	286	271	272	c(""ENSMUST00000043966.8"", ""ENSMUST00000153564.2"")	Mrpl47	mitochondrial ribosomal protein L47 [Source:MGI Symbol;Acc:MGI:1921850]	3	protein_coding
ENSMUSG00000037531.9	E003	348.7376149626512	0.0024058592961538586	1.4849964436915002	0.4759234667360924	0.8413846165835505	29.51177569102829	28.935179082498976	-0.06391016647665992	chr3	32782581	32782676	96	-	256	289	346	357	493	410	400	398	330	347	329	307	c(""ENSMUST00000043966.8"", ""ENSMUST00000153564.2"")	Mrpl47	mitochondrial ribosomal protein L47 [Source:MGI Symbol;Acc:MGI:1921850]	3	protein_coding
ENSMUSG00000037531.9	E004	376.95342817138464	0.0023141815663832136	3.8155824294067884	0.14840782586448764	0.5704413128544509	30.78425645699977	29.649964810648513	-0.12249477040272794	chr3	32784230	32784360	131	-	301	333	375	384	509	459	422	398	327	395	352	334	c(""ENSMUST00000043966.8"", ""ENSMUST00000153564.2"")	Mrpl47	mitochondrial ribosomal protein L47 [Source:MGI Symbol;Acc:MGI:1921850]	3	protein_coding
ENSMUSG00000037531.9	E005	362.25342597666645	0.0021126156138890685	0.591556291255074	0.7439524588189942	0.941852716778507	29.908451877764392	29.533008527338154	-0.04106686298929496	chr3	32785309	32785405	97	-	268	321	354	330	469	474	430	401	316	376	378	311	c(""ENSMUST00000043966.8"", ""ENSMUST00000153564.2"")	Mrpl47	mitochondrial ribosomal protein L47 [Source:MGI Symbol;Acc:MGI:1921850]	3	protein_coding
ENSMUSG00000037531.9	E006	22.027960796245768	0.011272854734933085	2.4096266062236396	0.29974795630028445	0.7321189579484474	8.090873038490159	7.353094482939213	-0.27830137473368843	chr3	32786707	32786762	56	-	17	20	36	20	24	26	20	27	20	23	13	19	ENSMUST00000153564.2	Mrpl47	mitochondrial ribosomal protein L47 [Source:MGI Symbol;Acc:MGI:1921850]	3	protein_coding
ENSMUSG00000037531.9	E007	335.6109933346426	0.002871446481520779	0.39076675432863794	0.8225192624996995	0.9628498428334479	28.59523778867984	28.93438930656241	0.03806353787797434	chr3	32787738	32787798	61	-	216	319	297	297	451	430	436	376	301	354	361	287	ENSMUST00000043966.8	Mrpl47	mitochondrial ribosomal protein L47 [Source:MGI Symbol;Acc:MGI:1921850]	3	protein_coding
ENSMUSG00000037531.9	E008	344.871376366968	0.0027879824998023528	0.029826154402485372	0.9851975720115925	0.9973100000433243	29.125460856974698	29.137441700159854	0.0013312248561820894	chr3	32788257	32788408	152	-	208	354	325	307	472	428	457	353	328	330	376	309	ENSMUST00000043966.8	Mrpl47	mitochondrial ribosomal protein L47 [Source:MGI Symbol;Acc:MGI:1921850]	3	protein_coding
ENSMUSG00000037531.9	E009	4.040764388032874	0.15368263620004247	3.1617371806741517	0.2057962679012845	NA	3.7086820189775693	2.768867749327498	-0.8445122815375901	chr3	32790250	32790790	541	-	12	1	4	1	4	7	2	2	2	4	3	4	ENSMUST00000192021.2	Mrpl47	mitochondrial ribosomal protein L47 [Source:MGI Symbol;Acc:MGI:1921850]	3	protein_coding
ENSMUSG00000037531.9	E010	3784.187877922409	3.228699158304278e-4	7.167282386788884	0.027774382014847183	0.2832627086595706	71.61140485307047	72.22089394014267	0.040727180976963595	chr3	32790791	32791296	506	-	2390	3353	3504	3713	4790	4884	4674	4013	3617	3674	4024	3832	c(""ENSMUST00000192021.2"", ""ENSMUST00000043966.8"")	Mrpl47	mitochondrial ribosomal protein L47 [Source:MGI Symbol;Acc:MGI:1921850]	3	protein_coding
ENSMUSG00000037531.9	E011	4557.975949429689	9.300016869405972e-4	1.29202751256679	0.5241309316651112	0.8629195382842872	75.94271846712942	75.97499595105415	0.002124180191101388	chr3	32791297	32791754	458	-	3044	4112	4382	4685	5595	5778	5429	4734	4196	4323	4696	4836	ENSMUST00000192021.2	Mrpl47	mitochondrial ribosomal protein L47 [Source:MGI Symbol;Acc:MGI:1921850]	3	protein_coding
ENSMUSG00000037533.21	E001	5.254937440643497	0.24346968970836805	0.5469394096597	0.7607353826146226	NA	3.771656923889495	3.954160717703701	0.13664519113223417	chr11	54413673	54413714	42	+	0	7	5	0	9	12	9	8	6	2	9	1	ENSMUST00000102743.10	Rapgef6	Rap guanine nucleotide exchange factor (GEF) 6 [Source:MGI Symbol;Acc:MGI:2384761]	11	protein_coding
ENSMUSG00000037533.21	E002	5.185066729733806	0.23273205302967134	0.5239663754254877	0.7695239610567061	NA	3.719774945858987	3.9545530531299278	0.1769807975164155	chr11	54413715	54413715	1	+	0	7	5	0	9	11	9	8	6	2	9	1	c(""ENSMUST00000102743.10"", ""ENSMUST00000155132.8"")	Rapgef6	Rap guanine nucleotide exchange factor (GEF) 6 [Source:MGI Symbol;Acc:MGI:2384761]	11	protein_coding
ENSMUSG00000037533.21	E003	10.127973778300245	0.16776980736866273	0.1852133104834479	0.9115519839824746	0.9831427427705116	5.10117024054685	5.529829226300279	0.23377958019125256	chr11	54413716	54413736	21	+	6	15	6	0	19	13	13	20	9	3	15	8	c(""ENSMUST00000102743.10"", ""ENSMUST00000101206.10"", ""ENSMUST00000108895.8"", ""ENSMUST00000155132.8"")	Rapgef6	Rap guanine nucleotide exchange factor (GEF) 6 [Source:MGI Symbol;Acc:MGI:2384761]	11	protein_coding
ENSMUSG00000037533.21	E004	16.944746421127924	0.04522700136276898	0.4809048924845456	0.7862720347489569	0.9536206487786139	6.9664343466620835	6.783245753910791	-0.07742307995106223	chr11	54413737	54413771	35	+	10	19	14	17	27	22	22	28	11	3	22	17	c(""ENSMUST00000102743.10"", ""ENSMUST00000108895.8"", ""ENSMUST00000139360.2"", ""ENSMUST00000155132.8"", ""ENSMUST00000101206.10"")	Rapgef6	Rap guanine nucleotide exchange factor (GEF) 6 [Source:MGI Symbol;Acc:MGI:2384761]	11	protein_coding
ENSMUSG00000037533.21	E005	30.016446481131233	0.03494729326090108	0.15888483203889336	0.9236312047986301	0.9854215415354142	9.059121516487664	9.146423013312727	0.02800942720352939	chr11	54413772	54413944	173	+	17	35	21	32	41	39	35	55	19	14	33	31	c(""ENSMUST00000102743.10"", ""ENSMUST00000207429.2"", ""ENSMUST00000108895.8"", ""ENSMUST00000139360.2"", ""ENSMUST00000155132.8"", ""ENSMUST00000101206.10"")	Rapgef6	Rap guanine nucleotide exchange factor (GEF) 6 [Source:MGI Symbol;Acc:MGI:2384761]	11	protein_coding
ENSMUSG00000037533.21	E006	32.71434392737867	0.017601036652507077	0.4164276895393755	0.8120333690548565	0.9601324549781676	9.277951004948193	9.747777575269808	0.14442601687600387	chr11	54434405	54434475	71	+	17	36	23	32	46	40	43	52	27	17	38	36	c(""ENSMUST00000102743.10"", ""ENSMUST00000207429.2"", ""ENSMUST00000108895.8"", ""ENSMUST00000139360.2"", ""ENSMUST00000155132.8"", ""ENSMUST00000101206.10"")	Rapgef6	Rap guanine nucleotide exchange factor (GEF) 6 [Source:MGI Symbol;Acc:MGI:2384761]	11	protein_coding
ENSMUSG00000037533.21	E007	34.24190962185142	0.008596612606258793	0.362953505038206	0.8340376343520775	0.9655299001880809	9.574827754003934	9.909713789744387	0.1005745091960506	chr11	54437199	54437255	57	+	23	39	20	33	46	45	54	46	29	19	34	39	c(""ENSMUST00000102743.10"", ""ENSMUST00000207429.2"", ""ENSMUST00000108895.8"", ""ENSMUST00000139360.2"", ""ENSMUST00000155132.8"", ""ENSMUST00000101206.10"")	Rapgef6	Rap guanine nucleotide exchange factor (GEF) 6 [Source:MGI Symbol;Acc:MGI:2384761]	11	protein_coding
ENSMUSG00000037533.21	E008	23.493394634637298	0.018131341226235463	1.2057057375267561	0.5472481797487165	0.8731881785733793	7.961134280862495	8.29596970327222	0.12002613671008255	chr11	54443616	54443699	84	+	10	28	16	16	34	39	46	24	26	18	21	20	c(""ENSMUST00000102743.10"", ""ENSMUST00000207429.2"", ""ENSMUST00000108895.8"", ""ENSMUST00000139360.2"", ""ENSMUST00000155132.8"", ""ENSMUST00000101206.10"")	Rapgef6	Rap guanine nucleotide exchange factor (GEF) 6 [Source:MGI Symbol;Acc:MGI:2384761]	11	protein_coding
ENSMUSG00000037533.21	E009	0.3576321280819515	0.9034814759268243	1.3559569636136075	0.5076421636847588	NA	1.3572498787334695	0.015173231526645736	-12.966419181542818	chr11	54443700	54443885	186	+	2	0	0	0	2	0	0	0	0	0	0	0	ENSMUST00000155132.8	Rapgef6	Rap guanine nucleotide exchange factor (GEF) 6 [Source:MGI Symbol;Acc:MGI:2384761]	11	protein_coding
ENSMUSG00000037533.21	E010	23.267309689894823	0.03230123599575547	0.1737625439858732	0.916785937338989	0.9841478542414691	8.043325990293837	8.054631302591744	0.004091264084359558	chr11	54452151	54452220	70	+	12	31	15	18	30	40	43	23	21	22	25	12	c(""ENSMUST00000102743.10"", ""ENSMUST00000207429.2"", ""ENSMUST00000108895.8"", ""ENSMUST00000139360.2"", ""ENSMUST00000101206.10"")	Rapgef6	Rap guanine nucleotide exchange factor (GEF) 6 [Source:MGI Symbol;Acc:MGI:2384761]	11	protein_coding
ENSMUSG00000037533.21	E011	0.6002148662520302	0.4612631493268251	2.295998142031607	0.3172709713533251	NA	1.6530779903931432	0.6741520528460399	-2.5885011409781753	chr11	54452221	54452422	202	+	2	0	0	1	0	3	0	1	0	0	0	0	ENSMUST00000139360.2	Rapgef6	Rap guanine nucleotide exchange factor (GEF) 6 [Source:MGI Symbol;Acc:MGI:2384761]	11	protein_coding
ENSMUSG00000037533.21	E012	40.83793871429291	0.0043775573475035735	1.100723751119773	0.5767410641171924	0.8852451291028173	10.43017820167887	10.842639259642823	0.11376007882831196	chr11	54459179	54459322	144	+	21	40	31	47	51	55	71	39	43	33	47	32	c(""ENSMUST00000102743.10"", ""ENSMUST00000207429.2"", ""ENSMUST00000108895.8"", ""ENSMUST00000101206.10"")	Rapgef6	Rap guanine nucleotide exchange factor (GEF) 6 [Source:MGI Symbol;Acc:MGI:2384761]	11	protein_coding
ENSMUSG00000037533.21	E013	0.2649403476118188	1.2743123349027317	0.8892805023082531	0.641054853298495	NA	1.1816389406727694	0.01602596010452828	-12.40876558302629	chr11	54486972	54486999	28	+	0	0	3	0	0	0	0	0	0	0	0	0	ENSMUST00000149372.2	Rapgef6	Rap guanine nucleotide exchange factor (GEF) 6 [Source:MGI Symbol;Acc:MGI:2384761]	11	protein_coding
ENSMUSG00000037533.21	E014	0.5548117933065236	0.3910456118518193	4.788544173485292	0.09123906888442936	NA	1.6708163455649014	0.013110300075524606	-13.988009622220439	chr11	54487000	54487929	930	+	2	0	3	0	1	0	0	0	0	0	0	0	c(""ENSMUST00000149372.2"", ""ENSMUST00000220269.2"", ""ENSMUST00000218995.2"")	Rapgef6	Rap guanine nucleotide exchange factor (GEF) 6 [Source:MGI Symbol;Acc:MGI:2384761]	11	protein_coding
ENSMUSG00000037533.21	E015	37.70453030980788	0.011105606365802396	1.0191384401458663	0.6007543159792984	0.8945633348109582	9.895123263043459	10.447648600864852	0.15915530006878598	chr11	54501614	54501745	132	+	22	32	27	52	48	39	58	38	42	36	47	24	c(""ENSMUST00000102743.10"", ""ENSMUST00000207429.2"", ""ENSMUST00000108895.8"", ""ENSMUST00000218995.2"", ""ENSMUST00000149372.2"", ""ENSMUST00000220269.2"", ""ENSMUST00000101206.10"")	Rapgef6	Rap guanine nucleotide exchange factor (GEF) 6 [Source:MGI Symbol;Acc:MGI:2384761]	11	protein_coding
ENSMUSG00000037533.21	E016	47.706883269524326	0.011049984713457224	3.4716534590557444	0.17625442529858698	0.6082879964284734	10.995596804928411	11.855140593565139	0.22132571203638296	chr11	54510712	54510889	178	+	27	35	32	69	67	43	75	49	60	45	50	38	c(""ENSMUST00000102743.10"", ""ENSMUST00000207429.2"", ""ENSMUST00000108895.8"", ""ENSMUST00000218995.2"", ""ENSMUST00000149372.2"", ""ENSMUST00000220269.2"", ""ENSMUST00000101206.10"")	Rapgef6	Rap guanine nucleotide exchange factor (GEF) 6 [Source:MGI Symbol;Acc:MGI:2384761]	11	protein_coding
ENSMUSG00000037533.21	E017	33.77810989462448	0.004298346922935038	0.7276041514161591	0.6950287442023325	0.9273102953734013	9.441636983717302	9.861026612348226	0.12711483830841086	chr11	54513142	54513191	50	+	22	29	24	39	47	39	50	31	41	28	32	36	c(""ENSMUST00000102743.10"", ""ENSMUST00000207429.2"", ""ENSMUST00000108895.8"", ""ENSMUST00000218995.2"", ""ENSMUST00000149372.2"", ""ENSMUST00000220269.2"", ""ENSMUST00000101206.10"")	Rapgef6	Rap guanine nucleotide exchange factor (GEF) 6 [Source:MGI Symbol;Acc:MGI:2384761]	11	protein_coding
ENSMUSG00000037533.21	E018	34.696319477237296	0.004207269687159866	0.22147480461563873	0.8951737886382347	0.979849151735788	9.715724333967657	9.860180091066255	0.043183275536827104	chr11	54513192	54513278	87	+	19	34	29	40	47	43	51	34	39	30	27	37	c(""ENSMUST00000102743.10"", ""ENSMUST00000108894.2"", ""ENSMUST00000218995.2"", ""ENSMUST00000108895.8"", ""ENSMUST00000207429.2"", ""ENSMUST00000149372.2"", ""ENSMUST00000220269.2"", ""ENSMUST00000094536.10"", ""ENSMUST00000101206.10"")	Rapgef6	Rap guanine nucleotide exchange factor (GEF) 6 [Source:MGI Symbol;Acc:MGI:2384761]	11	protein_coding
ENSMUSG00000037533.21	E019	53.27348263089638	0.002947248544872754	1.1046343416547302	0.575614466818079	0.8847620424851821	11.881946178259923	12.190012999263146	0.07542399626417584	chr11	54516687	54516845	159	+	35	52	34	65	63	70	65	55	47	47	60	61	c(""ENSMUST00000102743.10"", ""ENSMUST00000108894.2"", ""ENSMUST00000218995.2"", ""ENSMUST00000108895.8"", ""ENSMUST00000207429.2"", ""ENSMUST00000149372.2"", ""ENSMUST00000220269.2"", ""ENSMUST00000094536.10"", ""ENSMUST00000101206.10"")	Rapgef6	Rap guanine nucleotide exchange factor (GEF) 6 [Source:MGI Symbol;Acc:MGI:2384761]	11	protein_coding
ENSMUSG00000037533.21	E020	2.568568714280249	0.06000871365571554	4.2637046343051	0.11861737323888694	NA	2.943989506172869	2.2298601559916307	-0.8024224781434297	chr11	54517165	54517410	246	+	5	2	3	4	3	2	3	1	0	3	2	2	ENSMUST00000239168.2	Rapgef6	Rap guanine nucleotide exchange factor (GEF) 6 [Source:MGI Symbol;Acc:MGI:2384761]	11	protein_coding
ENSMUSG00000037533.21	E021	55.72265679695129	0.0029691338055304667	2.1757923136799775	0.33692458507271283	0.7602927384759665	12.734754105460965	11.926777729498099	-0.19334310063391413	chr11	54517411	54517563	153	+	39	54	41	72	74	88	73	44	47	42	63	52	c(""ENSMUST00000102743.10"", ""ENSMUST00000108894.2"", ""ENSMUST00000239168.2"", ""ENSMUST00000218995.2"", ""ENSMUST00000108895.8"", ""ENSMUST00000207429.2"", ""ENSMUST00000149372.2"", ""ENSMUST00000220269.2"", ""ENSMUST00000094536.10"", ""ENSMUST00000101206.10"")	Rapgef6	Rap guanine nucleotide exchange factor (GEF) 6 [Source:MGI Symbol;Acc:MGI:2384761]	11	protein_coding
ENSMUSG00000037533.21	E022	50.54706350275752	0.0034249812779722734	6.070878961373012	0.04805353963171992	0.3600988999522693	12.005164413626034	11.659876938101391	-0.0859320629845266	chr11	54522018	54522182	165	+	25	49	32	66	79	76	76	52	52	32	55	40	c(""ENSMUST00000102743.10"", ""ENSMUST00000108894.2"", ""ENSMUST00000239168.2"", ""ENSMUST00000218995.2"", ""ENSMUST00000108895.8"", ""ENSMUST00000207429.2"", ""ENSMUST00000149372.2"", ""ENSMUST00000220269.2"", ""ENSMUST00000094536.10"", ""ENSMUST00000101206.10"")	Rapgef6	Rap guanine nucleotide exchange factor (GEF) 6 [Source:MGI Symbol;Acc:MGI:2384761]	11	protein_coding
ENSMUSG00000037533.21	E023	34.0159670563054	0.005951742738927073	4.57967367352407	0.1012829861657402	0.4928314036203221	9.953314107575096	9.580043588928518	-0.11183240217323043	chr11	54525586	54525693	108	+	14	29	26	41	66	48	51	32	36	20	36	31	c(""ENSMUST00000102743.10"", ""ENSMUST00000108894.2"", ""ENSMUST00000239168.2"", ""ENSMUST00000218995.2"", ""ENSMUST00000108895.8"", ""ENSMUST00000207429.2"", ""ENSMUST00000149372.2"", ""ENSMUST00000220269.2"", ""ENSMUST00000094536.10"", ""ENSMUST00000101206.10"")	Rapgef6	Rap guanine nucleotide exchange factor (GEF) 6 [Source:MGI Symbol;Acc:MGI:2384761]	11	protein_coding
ENSMUSG00000037533.21	E024	1.2733014858682383	0.24048268476712725	6.052104904445088	0.04850674336633381	NA	2.30976569018317	1.3507970647922036	-1.5486159487314728	chr11	54525694	54525835	142	+	0	2	1	3	2	4	0	4	0	0	0	0	ENSMUST00000108895.8	Rapgef6	Rap guanine nucleotide exchange factor (GEF) 6 [Source:MGI Symbol;Acc:MGI:2384761]	11	protein_coding
ENSMUSG00000037533.21	E025	43.343259403762474	0.004290245898094117	5.159734919509077	0.07578404779352547	0.4362368423006348	11.260193471185104	10.71542431776021	-0.14561671045105395	chr11	54526838	54527041	204	+	24	44	27	55	68	69	69	48	35	23	41	43	c(""ENSMUST00000102743.10"", ""ENSMUST00000108894.2"", ""ENSMUST00000239168.2"", ""ENSMUST00000218995.2"", ""ENSMUST00000207429.2"", ""ENSMUST00000149372.2"", ""ENSMUST00000220269.2"", ""ENSMUST00000094536.10"", ""ENSMUST00000101206.10"")	Rapgef6	Rap guanine nucleotide exchange factor (GEF) 6 [Source:MGI Symbol;Acc:MGI:2384761]	11	protein_coding
ENSMUSG00000037533.21	E026	0.8017119612474342	0.17444048359909836	1.6000614108793059	0.4493151674856465	NA	1.163318933471075	1.7804214918469228	1.2283297473810209	chr11	54527042	54529690	2649	+	1	0	0	0	1	1	1	1	0	0	3	2	ENSMUST00000149372.2	Rapgef6	Rap guanine nucleotide exchange factor (GEF) 6 [Source:MGI Symbol;Acc:MGI:2384761]	11	protein_coding
ENSMUSG00000037533.21	E027	38.966710799245625	0.010005043479952963	0.6929016511976158	0.7071935942537695	0.9309311252453422	10.424956457686562	10.316245665543335	-0.030723614847567582	chr11	54530576	54530684	109	+	28	46	20	43	59	49	62	47	32	28	30	41	c(""ENSMUST00000102743.10"", ""ENSMUST00000108894.2"", ""ENSMUST00000207429.2"", ""ENSMUST00000239168.2"", ""ENSMUST00000218995.2"", ""ENSMUST00000220269.2"", ""ENSMUST00000094536.10"", ""ENSMUST00000101206.10"")	Rapgef6	Rap guanine nucleotide exchange factor (GEF) 6 [Source:MGI Symbol;Acc:MGI:2384761]	11	protein_coding
ENSMUSG00000037533.21	E028	54.99158730621896	0.006075222332408667	0.004807384608454868	0.9975991942508593	0.9994375208907211	12.22768587975851	12.308412293978122	0.0194050230587699	chr11	54533537	54533777	241	+	41	47	40	62	88	61	84	50	50	47	45	67	c(""ENSMUST00000102743.10"", ""ENSMUST00000108894.2"", ""ENSMUST00000207429.2"", ""ENSMUST00000239168.2"", ""ENSMUST00000218995.2"", ""ENSMUST00000220269.2"", ""ENSMUST00000094536.10"", ""ENSMUST00000101206.10"")	Rapgef6	Rap guanine nucleotide exchange factor (GEF) 6 [Source:MGI Symbol;Acc:MGI:2384761]	11	protein_coding
ENSMUSG00000037533.21	E029	45.745689972311595	0.012934846520682114	0.4973695666969604	0.7798257487077047	0.9515187331688408	11.176442355437217	11.197071965647524	0.005418563292938217	chr11	54540008	54540165	158	+	43	38	32	43	74	52	70	36	42	40	39	56	c(""ENSMUST00000102743.10"", ""ENSMUST00000108894.2"", ""ENSMUST00000207429.2"", ""ENSMUST00000239168.2"", ""ENSMUST00000218995.2"", ""ENSMUST00000220269.2"", ""ENSMUST00000094536.10"", ""ENSMUST00000101206.10"")	Rapgef6	Rap guanine nucleotide exchange factor (GEF) 6 [Source:MGI Symbol;Acc:MGI:2384761]	11	protein_coding
ENSMUSG00000037533.21	E030	0.4582038001276412	0.44881080517569766	4.099411512678131	0.12877278859056357	NA	0.9578710690886396	1.182238468563952	0.6073372599333067	chr11	54540166	54540288	123	+	0	2	0	0	0	0	0	0	0	2	0	1	ENSMUST00000220269.2	Rapgef6	Rap guanine nucleotide exchange factor (GEF) 6 [Source:MGI Symbol;Acc:MGI:2384761]	11	protein_coding
ENSMUSG00000037533.21	E031	0	NA	NA	NA	NA	NA	NA	NA	chr11	54542575	54542589	15	+	0	0	0	0	0	0	0	0	0	0	0	0	ENSMUST00000207429.2	Rapgef6	Rap guanine nucleotide exchange factor (GEF) 6 [Source:MGI Symbol;Acc:MGI:2384761]	11	protein_coding
ENSMUSG00000037533.21	E032	52.27885761765095	0.007640417128863159	0.5665285602904362	0.7533206738528553	0.944460104237492	12.00607502641013	11.869335333534892	-0.033740777042218895	chr11	54548072	54548312	241	+	45	41	37	65	78	60	73	36	50	39	65	55	c(""ENSMUST00000102743.10"", ""ENSMUST00000207429.2"", ""ENSMUST00000239168.2"", ""ENSMUST00000108894.2"", ""ENSMUST00000094536.10"", ""ENSMUST00000101206.10"")	Rapgef6	Rap guanine nucleotide exchange factor (GEF) 6 [Source:MGI Symbol;Acc:MGI:2384761]	11	protein_coding
ENSMUSG00000037533.21	E033	62.4915341326249	0.007183913662911267	0.06972139803923483	0.9657399354078211	0.99366765683902325	13.009488332647408	13.022264804345625	0.002902546767265868	chr11	54551629	54552012	384	+	37	52	57	91	74	73	77	51	72	47	71	65	c(""ENSMUST00000102743.10"", ""ENSMUST00000207429.2"", ""ENSMUST00000239168.2"", ""ENSMUST00000108894.2"", ""ENSMUST00000094536.10"", ""ENSMUST00000101206.10"")	Rapgef6	Rap guanine nucleotide exchange factor (GEF) 6 [Source:MGI Symbol;Acc:MGI:2384761]	11	protein_coding
ENSMUSG00000037533.21	E034	57.98607936978983	0.0043743713418874335	2.8279295115611944	0.24317723100614885	0.6838922268923346	13.009825114326418	12.130176777873643	-0.20667303240098267	chr11	54554829	54555040	212	+	39	49	59	85	67	85	83	56	44	41	53	56	c(""ENSMUST00000102743.10"", ""ENSMUST00000207429.2"", ""ENSMUST00000239168.2"", ""ENSMUST00000108894.2"", ""ENSMUST00000094536.10"", ""ENSMUST00000101206.10"")	Rapgef6	Rap guanine nucleotide exchange factor (GEF) 6 [Source:MGI Symbol;Acc:MGI:2384761]	11	protein_coding
ENSMUSG00000037533.21	E035	50.51474872989438	0.009611873170475344	1.1242530280821939	0.5699956703605371	0.8824292822855833	12.015215851809828	11.505648383267058	-0.12757362257863125	chr11	54559440	54559563	124	+	36	35	46	64	79	68	79	46	41	53	38	42	c(""ENSMUST00000102743.10"", ""ENSMUST00000207429.2"", ""ENSMUST00000239168.2"", ""ENSMUST00000108894.2"", ""ENSMUST00000094536.10"", ""ENSMUST00000101206.10"")	Rapgef6	Rap guanine nucleotide exchange factor (GEF) 6 [Source:MGI Symbol;Acc:MGI:2384761]	11	protein_coding
ENSMUSG00000037533.21	E036	24.179624928441935	0.008257299782650104	2.891029481420361	0.23562475967904123	0.6761382523786722	8.468182780053624	7.949685665360576	-0.18411201673866007	chr11	54562481	54562504	24	+	9	18	24	40	38	32	31	23	26	15	18	28	c(""ENSMUST00000108894.2"", ""ENSMUST00000101206.10"")	Rapgef6	Rap guanine nucleotide exchange factor (GEF) 6 [Source:MGI Symbol;Acc:MGI:2384761]	11	protein_coding
ENSMUSG00000037533.21	E037	72.71104588350892	0.004067523955867923	1.5915497238374314	0.4512314573526044	0.8286384743801561	14.026642874244189	14.063915812711755	0.00787806748850528	chr11	54567021	54567241	221	+	50	44	56	108	94	97	105	71	68	66	70	70	c(""ENSMUST00000102743.10"", ""ENSMUST00000207429.2"", ""ENSMUST00000239168.2"", ""ENSMUST00000108894.2"", ""ENSMUST00000094536.10"", ""ENSMUST00000101206.10"")	Rapgef6	Rap guanine nucleotide exchange factor (GEF) 6 [Source:MGI Symbol;Acc:MGI:2384761]	11	protein_coding
ENSMUSG00000037533.21	E038	67.28023581470967	0.00938619282363318	1.3434466210682672	0.5108275044036085	0.8574165227324181	13.10249059643472	13.85620908373184	0.16567199006983646	chr11	54570065	54570253	189	+	52	41	47	96	68	85	93	62	69	65	74	72	c(""ENSMUST00000102743.10"", ""ENSMUST00000207429.2"", ""ENSMUST00000239168.2"", ""ENSMUST00000108894.2"", ""ENSMUST00000094536.10"", ""ENSMUST00000101206.10"")	Rapgef6	Rap guanine nucleotide exchange factor (GEF) 6 [Source:MGI Symbol;Acc:MGI:2384761]	11	protein_coding
ENSMUSG00000037533.21	E039	60.54753465693519	0.015285365765469138	0.4520455872634557	0.7976999189802677	0.9566147222806243	12.715983284764206	12.909143050017335	0.04454573004224027	chr11	54574718	54574852	135	+	37	56	46	98	55	73	85	47	58	56	54	77	c(""ENSMUST00000102743.10"", ""ENSMUST00000207429.2"", ""ENSMUST00000239168.2"", ""ENSMUST00000108894.2"", ""ENSMUST00000094536.10"", ""ENSMUST00000101206.10"")	Rapgef6	Rap guanine nucleotide exchange factor (GEF) 6 [Source:MGI Symbol;Acc:MGI:2384761]	11	protein_coding
ENSMUSG00000037533.21	E040	9.308692860053412	0.0883188103384755	0.09804367689437754	0.9521603357682442	0.9913007852327188	4.978142394392165	5.143330607451205	0.09454531350482087	chr11	54578370	54578851	482	+	6	6	8	15	15	5	12	15	6	15	4	6	c(""ENSMUST00000108894.2"", ""ENSMUST00000094536.10"")	Rapgef6	Rap guanine nucleotide exchange factor (GEF) 6 [Source:MGI Symbol;Acc:MGI:2384761]	11	protein_coding
ENSMUSG00000037533.21	E041	2.8449365163943416	0.1477907815062217	0.2280960364944633	0.8922151122479347	NA	2.7729380209877803	2.798873605323024	0.026892592194943	chr11	54578852	54578930	79	+	2	2	1	6	4	2	1	8	1	3	2	2	ENSMUST00000108894.2	Rapgef6	Rap guanine nucleotide exchange factor (GEF) 6 [Source:MGI Symbol;Acc:MGI:2384761]	11	protein_coding
ENSMUSG00000037533.21	E042	80.27892635891986	0.006890594377190827	5.306308786140164	0.07042870249096	0.4232870236881392	14.815164315114629	14.571814624632935	-0.04929614060857457	chr11	54581003	54581231	229	+	44	90	80	102	86	99	105	67	61	79	72	99	c(""ENSMUST00000102743.10"", ""ENSMUST00000207429.2"", ""ENSMUST00000239168.2"", ""ENSMUST00000101206.10"")	Rapgef6	Rap guanine nucleotide exchange factor (GEF) 6 [Source:MGI Symbol;Acc:MGI:2384761]	11	protein_coding
ENSMUSG00000037533.21	E043	86.75228398197851	0.004124678927528179	0.9993156528248903	0.6067382339956227	0.8967131220036293	15.184275247169921	15.409562354497467	0.04394829717972115	chr11	54582064	54582257	194	+	53	88	66	109	100	112	129	67	83	73	84	108	c(""ENSMUST00000102743.10"", ""ENSMUST00000207429.2"", ""ENSMUST00000239168.2"", ""ENSMUST00000101206.10"")	Rapgef6	Rap guanine nucleotide exchange factor (GEF) 6 [Source:MGI Symbol;Acc:MGI:2384761]	11	protein_coding
ENSMUSG00000037533.21	E044	110.91312346309067	0.0027324501282725406	0.18819569826027305	0.9101936962218907	0.9827937072137142	17.267922094652675	17.199070730881274	-0.012026976450078664	chr11	54582258	54582566	309	+	71	99	74	147	144	156	160	89	109	95	103	127	c(""ENSMUST00000102743.10"", ""ENSMUST00000207429.2"", ""ENSMUST00000239168.2"", ""ENSMUST00000136494.2"", ""ENSMUST00000101206.10"")	Rapgef6	Rap guanine nucleotide exchange factor (GEF) 6 [Source:MGI Symbol;Acc:MGI:2384761]	11	protein_coding
ENSMUSG00000037533.21	E045	85.03049972684124	0.002372227333192379	9.636457668380359	0.008081087417018785	0.1582235978679979	15.847617811201403	14.318218364003698	-0.3025530805350902	chr11	54585096	54585398	303	+	60	78	85	114	107	133	93	75	66	67	88	77	c(""ENSMUST00000102743.10"", ""ENSMUST00000207429.2"", ""ENSMUST00000239168.2"", ""ENSMUST00000101206.10"")	Rapgef6	Rap guanine nucleotide exchange factor (GEF) 6 [Source:MGI Symbol;Acc:MGI:2384761]	11	protein_coding
ENSMUSG00000037533.21	E046	99.93198187918279	0.008025935745526793	0.3540017346686284	0.8377790578881541	0.9665835676641665	16.168857787601425	16.64651956737235	0.08730577128557204	chr11	54586906	54587170	265	+	58	75	93	104	122	154	141	117	86	67	100	128	c(""ENSMUST00000102743.10"", ""ENSMUST00000207429.2"", ""ENSMUST00000239168.2"", ""ENSMUST00000136494.2"", ""ENSMUST00000101206.10"")	Rapgef6	Rap guanine nucleotide exchange factor (GEF) 6 [Source:MGI Symbol;Acc:MGI:2384761]	11	protein_coding
ENSMUSG00000037533.21	E047	81.02380442736505	0.008059757910111065	0.9346510451956931	0.6266760599868664	0.9038127230628622	14.512247881987278	15.208417080592099	0.1395603387665707	chr11	54587171	54587312	142	+	45	64	64	83	107	122	131	86	60	54	93	108	c(""ENSMUST00000102743.10"", ""ENSMUST00000101206.10"", ""ENSMUST00000239168.2"", ""ENSMUST00000136494.2"")	Rapgef6	Rap guanine nucleotide exchange factor (GEF) 6 [Source:MGI Symbol;Acc:MGI:2384761]	11	protein_coding
ENSMUSG00000037533.21	E048	145.6174160098506	0.0016687374162881752	0.21649574273450867	0.8974051278237604	0.9802785068068045	19.62061514759648	19.63317441184836	0.0019498125972843283	chr11	54587313	54587805	493	+	101	124	123	156	209	190	214	124	142	117	154	151	c(""ENSMUST00000102743.10"", ""ENSMUST00000101206.10"", ""ENSMUST00000239168.2"")	Rapgef6	Rap guanine nucleotide exchange factor (GEF) 6 [Source:MGI Symbol;Acc:MGI:2384761]	11	protein_coding
ENSMUSG00000037533.21	E049	554.5101476084798	0.003949642515123866	2.338055524127469	0.31066883851414434	0.7409513859682009	35.44579645661467	36.15011556415712	0.06708919898994736	chr11	54587806	54590111	2306	+	387	477	515	553	718	698	691	594	576	466	572	564	c(""ENSMUST00000102743.10"", ""ENSMUST00000239168.2"")	Rapgef6	Rap guanine nucleotide exchange factor (GEF) 6 [Source:MGI Symbol;Acc:MGI:2384761]	11	protein_coding
ENSMUSG00000037535.6	E001	0	NA	NA	NA	NA	NA	NA	NA	chr10	21295257	21295283	27	+	0	0	0	0	0	0	0	0	0	0	0	0	ENSMUST00000188024.2	1700021A07Rik	RIKEN cDNA 1700021A07 gene [Source:MGI Symbol;Acc:MGI:1924174]	10	lncRNA
ENSMUSG00000037535.6	E001	0	NA	NA	NA	NA	NA	NA	NA	chr10	21295257	21295283	27	+	0	0	0	0	0	0	0	0	0	0	0	0	ENSMUST00000188024.2	1700021A07Rik	RIKEN cDNA 1700021A07 gene [Source:MGI Symbol;Acc:MGI:1924174]	10	lncRNA
ENSMUSG00000037535.6	E002	0	NA	NA	NA	NA	NA	NA	NA	chr10	21295315	21295375	61	+	0	0	0	0	0	0	0	0	0	0	0	0	ENSMUST00000188024.2	1700021A07Rik	RIKEN cDNA 1700021A07 gene [Source:MGI Symbol;Acc:MGI:1924174]	10	lncRNA
ENSMUSG00000037535.6	E002	0	NA	NA	NA	NA	NA	NA	NA	chr10	21295315	21295375	61	+	0	0	0	0	0	0	0	0	0	0	0	0	ENSMUST00000188024.2	1700021A07Rik	RIKEN cDNA 1700021A07 gene [Source:MGI Symbol;Acc:MGI:1924174]	10	lncRNA
ENSMUSG00000037535.6	E003	0	NA	NA	NA	NA	NA	NA	NA	chr10	21295376	21295417	42	+	0	0	0	0	0	0	0	0	0	0	0	0	c(""ENSMUST00000187763.2"", ""ENSMUST00000188024.2"")	1700021A07Rik	RIKEN cDNA 1700021A07 gene [Source:MGI Symbol;Acc:MGI:1924174]	10	lncRNA
ENSMUSG00000037535.6	E003	0	NA	NA	NA	NA	NA	NA	NA	chr10	21295376	21295417	42	+	0	0	0	0	0	0	0	0	0	0	0	0	c(""ENSMUST00000187763.2"", ""ENSMUST00000188024.2"")	1700021A07Rik	RIKEN cDNA 1700021A07 gene [Source:MGI Symbol;Acc:MGI:1924174]	10	lncRNA
ENSMUSG00000037535.6	E004	0.2585633150124195	24	0.08629851789225285	0.9577684238922225	NA	0.15047992470513805	0.13656410141115316	-0.27998632704935833	chr10	21301203	21301240	38	+	0	0	0	0	0	0	0	0	3	0	0	0	c(""ENSMUST00000187763.2"", ""ENSMUST00000188024.2"")	1700021A07Rik	RIKEN cDNA 1700021A07 gene [Source:MGI Symbol;Acc:MGI:1924174]	10	lncRNA
ENSMUSG00000037535.6	E004	0.2585633150124195	24	0.08629851789225285	0.9577684238922225	NA	0.15047992470513805	0.13656410141115316	-0.27998632704935833	chr10	21301203	21301240	38	+	0	0	0	0	0	0	0	0	3	0	0	0	c(""ENSMUST00000187763.2"", ""ENSMUST00000188024.2"")	1700021A07Rik	RIKEN cDNA 1700021A07 gene [Source:MGI Symbol;Acc:MGI:1924174]	10	lncRNA
ENSMUSG00000037535.6	E005	0.2585633150124195	24	0.08629851789225285	0.9577684238922225	NA	0.15047902869407892	0.1365641014111958	-0.27996914629970604	chr10	21301241	21301328	88	+	0	0	0	0	0	0	0	0	3	0	0	0	c(""ENSMUST00000042671.5"", ""ENSMUST00000187763.2"", ""ENSMUST00000188024.2"")	1700021A07Rik	RIKEN cDNA 1700021A07 gene [Source:MGI Symbol;Acc:MGI:1924174]	10	lncRNA
ENSMUSG00000037535.6	E005	0.2585633150124195	24	0.08629851789225285	0.9577684238922225	NA	0.15047902869407892	0.1365641014111958	-0.27996914629970604	chr10	21301241	21301328	88	+	0	0	0	0	0	0	0	0	3	0	0	0	c(""ENSMUST00000042671.5"", ""ENSMUST00000187763.2"", ""ENSMUST00000188024.2"")	1700021A07Rik	RIKEN cDNA 1700021A07 gene [Source:MGI Symbol;Acc:MGI:1924174]	10	lncRNA
ENSMUSG00000037535.6	E006	0.50351293148244	24	0.0015919337641463471	0.9992043498155331	NA	0.15047992286334022	0.1908716793188887	0.686067012970109	chr10	21301329	21301549	221	+	0	0	0	0	0	0	0	2	3	0	0	1	c(""ENSMUST00000187763.2"", ""ENSMUST00000042671.5"")	1700021A07Rik	RIKEN cDNA 1700021A07 gene [Source:MGI Symbol;Acc:MGI:1924174]	10	lncRNA
ENSMUSG00000037535.6	E006	0.50351293148244	24	0.0015919337641463471	0.9992043498155331	NA	0.15047992286334022	0.1908716793188887	0.686067012970109	chr10	21301329	21301549	221	+	0	0	0	0	0	0	0	2	3	0	0	1	c(""ENSMUST00000187763.2"", ""ENSMUST00000042671.5"")	1700021A07Rik	RIKEN cDNA 1700021A07 gene [Source:MGI Symbol;Acc:MGI:1924174]	10	lncRNA
ENSMUSG00000037535.6	E007	0.2449496164700205	24	0.03268678109517964	0.9837894380520165	NA	0.15047898462691478	0.13318958607700893	-0.3521625105898689	chr10	21301550	21301645	96	+	0	0	0	0	0	0	0	2	0	0	0	1	ENSMUST00000187763.2	1700021A07Rik	RIKEN cDNA 1700021A07 gene [Source:MGI Symbol;Acc:MGI:1924174]	10	lncRNA
ENSMUSG00000037535.6	E007	0.2449496164700205	24	0.03268678109517964	0.9837894380520165	NA	0.15047898462691478	0.13318958607700893	-0.3521625105898689	chr10	21301550	21301645	96	+	0	0	0	0	0	0	0	2	0	0	0	1	ENSMUST00000187763.2	1700021A07Rik	RIKEN cDNA 1700021A07 gene [Source:MGI Symbol;Acc:MGI:1924174]	10	lncRNA
ENSMUSG00000037535.6	E008	0	NA	NA	NA	NA	NA	NA	NA	chr10	21302317	21302464	148	+	0	0	0	0	0	0	0	0	0	0	0	0	ENSMUST00000188024.2	1700021A07Rik	RIKEN cDNA 1700021A07 gene [Source:MGI Symbol;Acc:MGI:1924174]	10	lncRNA
ENSMUSG00000037535.6	E008	0	NA	NA	NA	NA	NA	NA	NA	chr10	21302317	21302464	148	+	0	0	0	0	0	0	0	0	0	0	0	0	ENSMUST00000188024.2	1700021A07Rik	RIKEN cDNA 1700021A07 gene [Source:MGI Symbol;Acc:MGI:1924174]	10	lncRNA
ENSMUSG00000037536.15	E001	0	NA	NA	NA	NA	NA	NA	NA	chr14	47687878	47687969	92	+	0	0	0	0	0	0	0	0	0	0	0	0	ENSMUST00000226395.2	Fbxo34	F-box protein 34 [Source:MGI Symbol;Acc:MGI:1926188]	14	protein_coding
ENSMUSG00000037536.15	E002	0	NA	NA	NA	NA	NA	NA	NA	chr14	47702876	47703011	136	+	0	0	0	0	0	0	0	0	0	0	0	0	ENSMUST00000226395.2	Fbxo34	F-box protein 34 [Source:MGI Symbol;Acc:MGI:1926188]	14	protein_coding
ENSMUSG00000037536.15	E003	0.4568265607055601	0.7341072601384699	1.1266461625258444	0.5693140401143346	NA	1.4949405356224617	0.6672029099231338	-2.328160989306845	chr14	47710018	47710032	15	+	0	1	0	0	0	4	0	0	1	0	0	0	c(""ENSMUST00000043112.9"", ""ENSMUST00000163324.8"")	Fbxo34	F-box protein 34 [Source:MGI Symbol;Acc:MGI:1926188]	14	protein_coding
ENSMUSG00000037536.15	E004	2.379204743897427	0.08178143776288437	2.4978375625221076	0.28681473874264457	NA	2.9798120629077403	2.086849595968758	-1.0287493263191996	chr14	47710033	47710045	13	+	4	3	4	0	3	5	4	0	3	1	2	0	c(""ENSMUST00000228668.2"", ""ENSMUST00000043112.9"", ""ENSMUST00000163324.8"")	Fbxo34	F-box protein 34 [Source:MGI Symbol;Acc:MGI:1926188]	14	protein_coding
ENSMUSG00000037536.15	E005	5.685433649100014	0.10408523043579872	0.37453899152120584	0.8292202349324891	0.9643086321068861	4.159979395282605	3.8140788841624413	-0.2510684323247827	chr14	47710046	47710059	14	+	5	8	7	3	4	10	14	0	9	4	4	3	c(""ENSMUST00000227162.2"", ""ENSMUST00000043112.9"", ""ENSMUST00000163324.8"", ""ENSMUST00000228668.2"")	Fbxo34	F-box protein 34 [Source:MGI Symbol;Acc:MGI:1926188]	14	protein_coding
ENSMUSG00000037536.15	E006	7.309616571484101	0.09074249495424559	1.5106500638112266	0.4698578711093933	0.838434535525857	4.803687360029613	4.279562739639886	-0.3343673547214836	chr14	47710060	47710075	16	+	5	9	8	5	8	15	18	1	10	4	7	3	c(""ENSMUST00000227162.2"", ""ENSMUST00000163324.8"", ""ENSMUST00000228668.2"", ""ENSMUST00000043112.9"", ""ENSMUST00000227601.2"")	Fbxo34	F-box protein 34 [Source:MGI Symbol;Acc:MGI:1926188]	14	protein_coding
ENSMUSG00000037536.15	E007	8.35524630962628	0.0987882462884728	1.1116676194877755	0.5735937936545248	0.884004402469981	5.158281276234462	4.530220225650254	-0.37590887471841006	chr14	47710076	47710080	5	+	5	10	10	5	11	17	19	1	10	7	8	3	c(""ENSMUST00000227162.2"", ""ENSMUST00000168833.9"", ""ENSMUST00000163324.8"", ""ENSMUST00000228668.2"", ""ENSMUST00000043112.9"", ""ENSMUST00000227601.2"")	Fbxo34	F-box protein 34 [Source:MGI Symbol;Acc:MGI:1926188]	14	protein_coding
ENSMUSG00000037536.15	E008	10.747613819413576	0.03166892673579136	3.4216041105351565	0.1807207864146965	0.6136318459230202	5.7263722519215605	5.294821068507801	-0.22708743556659083	chr14	47710081	47710090	10	+	6	15	12	6	14	18	24	9	13	7	9	3	c(""ENSMUST00000227162.2"", ""ENSMUST00000168833.9"", ""ENSMUST00000228019.2"", ""ENSMUST00000163324.8"", ""ENSMUST00000228668.2"", ""ENSMUST00000043112.9"", ""ENSMUST00000227601.2"")	Fbxo34	F-box protein 34 [Source:MGI Symbol;Acc:MGI:1926188]	14	protein_coding
ENSMUSG00000037536.15	E009	17.930332839238726	0.018448712572566483	8.321826538895863	0.01559331052102505	0.21582030547395067	7.528433955611305	6.7068542569491	-0.33590518210286024	chr14	47710091	47710107	17	+	7	19	18	17	32	31	34	17	15	15	16	7	c(""ENSMUST00000227162.2"", ""ENSMUST00000168833.9"", ""ENSMUST00000228019.2"", ""ENSMUST00000095941.9"", ""ENSMUST00000163324.8"", ""ENSMUST00000228668.2"", ""ENSMUST00000043112.9"", ""ENSMUST00000227601.2"")	Fbxo34	F-box protein 34 [Source:MGI Symbol;Acc:MGI:1926188]	14	protein_coding
ENSMUSG00000037536.15	E010	25.565303130201393	0.015441040844685578	4.706753157922179	0.09504768376300442	0.48031391717384336	8.530085089665661	8.423616923496837	-0.03662283340135719	chr14	47710108	47710174	67	+	7	23	22	24	40	44	46	25	17	30	22	24	c(""ENSMUST00000227162.2"", ""ENSMUST00000227601.2"", ""ENSMUST00000228019.2"", ""ENSMUST00000095941.9"", ""ENSMUST00000226954.2"", ""ENSMUST00000163324.8"", ""ENSMUST00000228668.2"", ""ENSMUST00000043112.9"", ""ENSMUST00000168833.9"")	Fbxo34	F-box protein 34 [Source:MGI Symbol;Acc:MGI:1926188]	14	protein_coding
ENSMUSG00000037536.15	E011	0.5087205525942333	0.38244505356128805	1.8495172749250344	0.396627138455564	NA	1.5323496102629832	0.6642201241500203	-2.412428938559244	chr14	47710574	47710721	148	+	0	2	0	2	0	1	0	0	0	0	1	0	ENSMUST00000228740.2	Fbxo34	F-box protein 34 [Source:MGI Symbol;Acc:MGI:1926188]	14	protein_coding
ENSMUSG00000037536.15	E012	0.25281707613552235	0.5231895123570369	1.6793081984565106	0.4318598782617909	NA	0.6849511320436932	0.9411969620834526	0.9170796251038715	chr14	47711634	47711680	47	+	0	0	1	0	0	0	0	0	0	0	1	1	ENSMUST00000226432.2	Fbxo34	F-box protein 34 [Source:MGI Symbol;Acc:MGI:1926188]	14	protein_coding
ENSMUSG00000037536.15	E013	9.243270423431785	0.06645971377058481	1.3635831934028886	0.5057101516221802	0.8551316468137876	5.240089747767712	4.8030343147948	-0.252221565031832	chr14	47738251	47738327	77	+	7	16	5	8	12	11	10	9	1	17	6	9	c(""ENSMUST00000227162.2"", ""ENSMUST00000095941.9"", ""ENSMUST00000226954.2"", ""ENSMUST00000163324.8"", ""ENSMUST00000228668.2"")	Fbxo34	F-box protein 34 [Source:MGI Symbol;Acc:MGI:1926188]	14	protein_coding
ENSMUSG00000037536.15	E014	3.120492307138961	0.47241366808140933	0.7589472250519691	0.6842214800522035	NA	2.7264658420361627	3.1556229172261396	0.42232101439046654	chr14	47742443	47742589	147	+	0	1	4	7	4	0	8	6	0	7	0	2	c(""ENSMUST00000228019.2"", ""ENSMUST00000095941.9"", ""ENSMUST00000226954.2"", ""ENSMUST00000226432.2"", ""ENSMUST00000227601.2"")	Fbxo34	F-box protein 34 [Source:MGI Symbol;Acc:MGI:1926188]	14	protein_coding
ENSMUSG00000037536.15	E015	1.3475823502150754	0.16388132741057568	0.22479674754524126	0.8936881646503425	NA	1.8108663326957952	2.0807473276291404	0.4010662966577757	chr14	47744722	47744808	87	+	1	2	1	1	2	0	3	4	0	0	0	3	c(""ENSMUST00000095941.9"", ""ENSMUST00000226954.2"", ""ENSMUST00000228019.2"")	Fbxo34	F-box protein 34 [Source:MGI Symbol;Acc:MGI:1926188]	14	protein_coding
ENSMUSG00000037536.15	E016	0.9283558392670362	0.23280691797648642	0.12911174926367153	0.9374837312402873	NA	1.6836264071748133	1.5921538476033703	-0.16124817040035042	chr14	47744809	47744903	95	+	1	2	1	1	1	0	4	0	0	0	0	2	c(""ENSMUST00000095941.9"", ""ENSMUST00000226954.2"", ""ENSMUST00000165714.2"", ""ENSMUST00000228019.2"")	Fbxo34	F-box protein 34 [Source:MGI Symbol;Acc:MGI:1926188]	14	protein_coding
ENSMUSG00000037536.15	E017	0	NA	NA	NA	NA	NA	NA	NA	chr14	47745633	47745724	92	+	0	0	0	0	0	0	0	0	0	0	0	0	ENSMUST00000095941.9	Fbxo34	F-box protein 34 [Source:MGI Symbol;Acc:MGI:1926188]	14	protein_coding
ENSMUSG00000037536.15	E018	0.5836282042651979	0.40141632411442923	1.8546831063381717	0.3956040058913959	NA	0.9702911369777638	1.4897302381821333	1.2373941674825288	chr14	47746514	47746686	173	+	0	1	0	1	0	0	0	0	0	0	1	4	c(""ENSMUST00000165714.2"", ""ENSMUST00000228019.2"")	Fbxo34	F-box protein 34 [Source:MGI Symbol;Acc:MGI:1926188]	14	protein_coding
ENSMUSG00000037536.15	E019	1.2672817984828522	0.24535146831176674	0.44724658057953093	0.7996163008646295	NA	1.669394692210716	2.091439217816202	0.6506787448762963	chr14	47763536	47763661	126	+	0	0	2	2	1	1	2	2	0	0	5	1	ENSMUST00000228634.2	Fbxo34	F-box protein 34 [Source:MGI Symbol;Acc:MGI:1926188]	14	protein_coding
ENSMUSG00000037536.15	E020	21.337309848315055	0.007559073772615463	1.6022313854378467	0.4488279306152423	0.82714886798238	7.88184981049055	7.524191449967972	-0.1351626262818817	chr14	47763662	47763693	32	+	12	21	15	23	31	33	32	18	14	27	17	22	c(""ENSMUST00000228019.2"", ""ENSMUST00000226395.2"", ""ENSMUST00000095941.9"", ""ENSMUST00000226954.2"", ""ENSMUST00000165714.2"", ""ENSMUST00000163324.8"", ""ENSMUST00000228634.2"", ""ENSMUST00000228668.2"", ""ENSMUST00000226432.2"", ""ENSMUST00000168833.9"", ""ENSMUST00000228740.2"")	Fbxo34	F-box protein 34 [Source:MGI Symbol;Acc:MGI:1926188]	14	protein_coding
ENSMUSG00000037536.15	E021	27.92624045606272	0.005492814034722352	0.3004975174548008	0.860493894432665	0.971898261850492	8.745945063996672	8.76638777149222	0.006812217624819539	chr14	47763694	47763771	78	+	23	28	24	20	35	36	41	27	17	31	26	35	c(""ENSMUST00000228019.2"", ""ENSMUST00000226395.2"", ""ENSMUST00000095941.9"", ""ENSMUST00000165714.2"", ""ENSMUST00000163324.8"", ""ENSMUST00000228634.2"", ""ENSMUST00000228668.2"", ""ENSMUST00000226432.2"", ""ENSMUST00000168833.9"", ""ENSMUST00000228740.2"")	Fbxo34	F-box protein 34 [Source:MGI Symbol;Acc:MGI:1926188]	14	protein_coding
ENSMUSG00000037536.15	E022	48.79737551206101	0.0034972558774164116	0.550642174345171	0.7593282735101501	0.9461515751951985	11.55679924049133	11.494039043931465	-0.016017857966176052	chr14	47766632	47766727	96	+	41	45	50	39	57	60	74	43	33	47	57	53	c(""ENSMUST00000227162.2"", ""ENSMUST00000227601.2"", ""ENSMUST00000228019.2"", ""ENSMUST00000226395.2"", ""ENSMUST00000095941.9"", ""ENSMUST00000165714.2"", ""ENSMUST00000163324.8"", ""ENSMUST00000228634.2"", ""ENSMUST00000228668.2"", ""ENSMUST00000043112.9"", ""ENSMUST00000226432.2"", ""ENSMUST00000168833.9"", ""ENSMUST00000228740.2"")	Fbxo34	F-box protein 34 [Source:MGI Symbol;Acc:MGI:1926188]	14	protein_coding
ENSMUSG00000037536.15	E023	37.34321266241431	0.004945136861852964	1.9908307780352459	0.36956989737874857	0.7825602200114568	10.088887641707913	10.004382654654549	-0.024629197620411603	chr14	47766728	47766733	6	+	42	33	34	27	42	43	48	31	30	35	44	43	c(""ENSMUST00000227162.2"", ""ENSMUST00000227601.2"", ""ENSMUST00000228019.2"", ""ENSMUST00000226395.2"", ""ENSMUST00000095941.9"", ""ENSMUST00000165714.2"", ""ENSMUST00000163324.8"", ""ENSMUST00000228634.2"", ""ENSMUST00000228668.2"", ""ENSMUST00000043112.9"", ""ENSMUST00000226432.2"", ""ENSMUST00000168833.9"")	Fbxo34	F-box protein 34 [Source:MGI Symbol;Acc:MGI:1926188]	14	protein_coding
ENSMUSG00000037536.15	E024	44.68243273713663	0.005336995908339202	2.2134611381802074	0.3306381946075533	0.7558428143533639	10.809086785308665	11.134946020303758	0.08721189390599626	chr14	47766734	47766762	29	+	48	33	47	31	48	47	59	43	41	42	53	49	c(""ENSMUST00000227162.2"", ""ENSMUST00000227601.2"", ""ENSMUST00000228019.2"", ""ENSMUST00000226395.2"", ""ENSMUST00000095941.9"", ""ENSMUST00000165714.2"", ""ENSMUST00000163324.8"", ""ENSMUST00000228668.2"", ""ENSMUST00000043112.9"", ""ENSMUST00000226432.2"", ""ENSMUST00000168833.9"")	Fbxo34	F-box protein 34 [Source:MGI Symbol;Acc:MGI:1926188]	14	protein_coding
ENSMUSG00000037536.15	E025	45.58775370985464	0.005738913689118884	4.5903641643231765	0.10074304808622866	0.49167377849705174	10.72440544372779	11.450739884010247	0.19249186377953098	chr14	47766763	47766798	36	+	45	30	50	32	46	47	65	51	31	48	54	55	c(""ENSMUST00000227162.2"", ""ENSMUST00000228019.2"", ""ENSMUST00000226395.2"", ""ENSMUST00000095941.9"", ""ENSMUST00000165714.2"", ""ENSMUST00000163324.8"", ""ENSMUST00000228668.2"", ""ENSMUST00000043112.9"", ""ENSMUST00000226432.2"", ""ENSMUST00000168833.9"")	Fbxo34	F-box protein 34 [Source:MGI Symbol;Acc:MGI:1926188]	14	protein_coding
ENSMUSG00000037536.15	E026	57.25955917156111	0.003143397348988507	6.167225025198746	0.04579352778438107	0.35245431810198186	12.09605047136533	12.734711551593051	0.15181047831877148	chr14	47766799	47766906	108	+	49	50	60	42	55	64	83	59	36	61	67	72	c(""ENSMUST00000228019.2"", ""ENSMUST00000226395.2"", ""ENSMUST00000095941.9"", ""ENSMUST00000165714.2"", ""ENSMUST00000163324.8"", ""ENSMUST00000228668.2"", ""ENSMUST00000043112.9"", ""ENSMUST00000226432.2"", ""ENSMUST00000168833.9"")	Fbxo34	F-box protein 34 [Source:MGI Symbol;Acc:MGI:1926188]	14	protein_coding
ENSMUSG00000037536.15	E027	41.79070699508828	0.0039516079182929644	3.0787822426836726	0.21451167325151518	0.6544903764195026	10.352102971084577	10.897486500299195	0.1505942155496065	chr14	47766907	47766921	15	+	39	36	37	35	44	42	61	45	26	49	43	51	c(""ENSMUST00000228019.2"", ""ENSMUST00000095941.9"", ""ENSMUST00000165714.2"", ""ENSMUST00000163324.8"", ""ENSMUST00000228668.2"", ""ENSMUST00000043112.9"", ""ENSMUST00000226432.2"", ""ENSMUST00000168833.9"")	Fbxo34	F-box protein 34 [Source:MGI Symbol;Acc:MGI:1926188]	14	protein_coding
ENSMUSG00000037536.15	E028	46.32621784617312	0.005020695891197237	1.3723731949727949	0.5034924321181165	0.854113058350191	11.001958651066502	11.413437536979345	0.10789602604590964	chr14	47766922	47766966	45	+	39	36	45	40	52	52	64	58	25	50	48	57	c(""ENSMUST00000228019.2"", ""ENSMUST00000095941.9"", ""ENSMUST00000165714.2"", ""ENSMUST00000163324.8"", ""ENSMUST00000228668.2"", ""ENSMUST00000043112.9"", ""ENSMUST00000168833.9"")	Fbxo34	F-box protein 34 [Source:MGI Symbol;Acc:MGI:1926188]	14	protein_coding
ENSMUSG00000037536.15	E029	432.9412704655164	0.010174902618960157	1.4065216645165606	0.49496865964898834	0.8502107678735545	32.767629572060486	31.554663856958314	-0.12490938958024778	chr14	47766967	47769357	2391	+	341	456	439	441	546	450	523	441	392	380	384	479	c(""ENSMUST00000228019.2"", ""ENSMUST00000095941.9"", ""ENSMUST00000165714.2"", ""ENSMUST00000163324.8"", ""ENSMUST00000043112.9"", ""ENSMUST00000168833.9"")	Fbxo34	F-box protein 34 [Source:MGI Symbol;Acc:MGI:1926188]	14	protein_coding
ENSMUSG00000037536.15	E030	4.715726575213813	0.202165885732341	1.295861277989104	0.5231271964724853	NA	3.365859091907538	3.8613217231150543	0.3969995297032378	chr14	47769358	47769411	54	+	0	7	3	1	5	9	3	6	13	4	5	2	c(""ENSMUST00000228019.2"", ""ENSMUST00000165714.2"", ""ENSMUST00000163324.8"", ""ENSMUST00000043112.9"", ""ENSMUST00000168833.9"")	Fbxo34	F-box protein 34 [Source:MGI Symbol;Acc:MGI:1926188]	14	protein_coding
ENSMUSG00000037536.15	E031	0	NA	NA	NA	NA	NA	NA	NA	chr14	47769412	47769412	1	+	0	0	0	0	0	0	0	0	0	0	0	0	c(""ENSMUST00000165714.2"", ""ENSMUST00000168833.9"", ""ENSMUST00000228019.2"", ""ENSMUST00000163324.8"")	Fbxo34	F-box protein 34 [Source:MGI Symbol;Acc:MGI:1926188]	14	protein_coding
ENSMUSG00000037536.15	E032	0	NA	NA	NA	NA	NA	NA	NA	chr14	47769413	47769415	3	+	0	0	0	0	0	0	0	0	0	0	0	0	c(""ENSMUST00000168833.9"", ""ENSMUST00000228019.2"", ""ENSMUST00000163324.8"")	Fbxo34	F-box protein 34 [Source:MGI Symbol;Acc:MGI:1926188]	14	protein_coding
ENSMUSG00000037536.15	E033	0	NA	NA	NA	NA	NA	NA	NA	chr14	47769416	47769419	4	+	0	0	0	0	0	0	0	0	0	0	0	0	ENSMUST00000163324.8	Fbxo34	F-box protein 34 [Source:MGI Symbol;Acc:MGI:1926188]	14	protein_coding
ENSMUSG00000037537.7	E001	0	NA	NA	NA	NA	NA	NA	NA	chr17	36857967	36858039	73	+	0	0	0	0	0	0	0	0	0	0	0	0	ENSMUST00000041964.7	H2-M11	histocompatibility 2, M region locus 11 [Source:MGI Symbol;Acc:MGI:2676637]	17	protein_coding
ENSMUSG00000037537.7	E002	0.08394606408668698	24	0.10794194953756886	0.9474596063368431	NA	0.11813795285441131	0.07780696956295685	-1.20500412108301	chr17	36858281	36858550	270	+	0	0	0	0	0	0	0	0	0	0	1	0	ENSMUST00000041964.7	H2-M11	histocompatibility 2, M region locus 11 [Source:MGI Symbol;Acc:MGI:2676637]	17	protein_coding
ENSMUSG00000037537.7	E003	0.18161323733206927	24	0.0294540898487341	0.9853808676080061	NA	0.11813943493694978	0.11412687308970249	-0.09970435424931434	chr17	36858805	36859080	276	+	0	0	0	0	0	0	0	0	0	1	1	0	ENSMUST00000041964.7	H2-M11	histocompatibility 2, M region locus 11 [Source:MGI Symbol;Acc:MGI:2676637]	17	protein_coding
ENSMUSG00000037537.7	E004	0.16111512568979158	24	0.0865376860678424	0.9576538968768735	NA	0.11813935802278763	0.10821560963454147	-0.25316259804177044	chr17	36859628	36859903	276	+	0	0	0	0	0	0	0	0	0	0	0	2	ENSMUST00000041964.7	H2-M11	histocompatibility 2, M region locus 11 [Source:MGI Symbol;Acc:MGI:2676637]	17	protein_coding
ENSMUSG00000037537.7	E005	0.35644947218055617	24	0.0073602420105345345	0.9963266423408517	NA	0.11814023406492424	0.16043058261155352	0.8829001221812369	chr17	36860032	36860142	111	+	0	0	0	0	0	0	0	0	0	2	0	2	ENSMUST00000041964.7	H2-M11	histocompatibility 2, M region locus 11 [Source:MGI Symbol;Acc:MGI:2676637]	17	protein_coding
ENSMUSG00000037541.23	E001	0	NA	NA	NA	NA	NA	NA	NA	chr7	143555665	143555754	90	+	0	0	0	0	0	0	0	0	0	0	0	0	ENSMUST00000105902.8	Shank2	SH3 and multiple ankyrin repeat domains 2 [Source:MGI Symbol;Acc:MGI:2671987]	7	protein_coding
ENSMUSG00000037541.23	E002	0	NA	NA	NA	NA	NA	NA	NA	chr7	143584988	143585000	13	+	0	0	0	0	0	0	0	0	0	0	0	0	ENSMUST00000105902.8	Shank2	SH3 and multiple ankyrin repeat domains 2 [Source:MGI Symbol;Acc:MGI:2671987]	7	protein_coding
ENSMUSG00000037541.23	E003	0	NA	NA	NA	NA	NA	NA	NA	chr7	143585001	143585207	207	+	0	0	0	0	0	0	0	0	0	0	0	0	c(""ENSMUST00000213146.2"", ""ENSMUST00000105902.8"")	Shank2	SH3 and multiple ankyrin repeat domains 2 [Source:MGI Symbol;Acc:MGI:2671987]	7	protein_coding
ENSMUSG00000037541.23	E004	0.08394606408668698	1.9312983944313582	0.3451451123582814	0.8414972307729086	NA	0.016807533512562145	0.5296146173077148	9.95558548036638	chr7	143606026	143606229	204	+	0	0	0	0	0	0	0	0	0	0	1	0	c(""ENSMUST00000213146.2"", ""ENSMUST00000105902.8"")	Shank2	SH3 and multiple ankyrin repeat domains 2 [Source:MGI Symbol;Acc:MGI:2671987]	7	protein_coding
ENSMUSG00000037541.23	E005	0.08394606408668698	1.9312983944313582	0.3451451123582814	0.8414972307729086	NA	0.009993193314983273	0.5296146228457275	11.455766264487268	chr7	143608519	143608590	72	+	0	0	0	0	0	0	0	0	0	0	1	0	c(""ENSMUST00000213146.2"", ""ENSMUST00000105902.8"")	Shank2	SH3 and multiple ankyrin repeat domains 2 [Source:MGI Symbol;Acc:MGI:2671987]	7	protein_coding
ENSMUSG00000037541.23	E006	0.08394606408668698	1.9312983944313582	0.3451451123582814	0.8414972307729086	NA	0.009993193314983273	0.5296146228457275	11.455766264487353	chr7	143611424	143611532	109	+	0	0	0	0	0	0	0	0	0	0	1	0	c(""ENSMUST00000213146.2"", ""ENSMUST00000105902.8"")	Shank2	SH3 and multiple ankyrin repeat domains 2 [Source:MGI Symbol;Acc:MGI:2671987]	7	protein_coding
ENSMUSG00000037541.23	E007	0	NA	NA	NA	NA	NA	NA	NA	chr7	143622460	143622611	152	+	0	0	0	0	0	0	0	0	0	0	0	0	c(""ENSMUST00000213146.2"", ""ENSMUST00000105902.8"")	Shank2	SH3 and multiple ankyrin repeat domains 2 [Source:MGI Symbol;Acc:MGI:2671987]	7	protein_coding
ENSMUSG00000037541.23	E008	0	NA	NA	NA	NA	NA	NA	NA	chr7	143623761	143623928	168	+	0	0	0	0	0	0	0	0	0	0	0	0	c(""ENSMUST00000213146.2"", ""ENSMUST00000105902.8"")	Shank2	SH3 and multiple ankyrin repeat domains 2 [Source:MGI Symbol;Acc:MGI:2671987]	7	protein_coding
ENSMUSG00000037541.23	E009	0	NA	NA	NA	NA	NA	NA	NA	chr7	143635540	143635656	117	+	0	0	0	0	0	0	0	0	0	0	0	0	c(""ENSMUST00000213146.2"", ""ENSMUST00000105902.8"")	Shank2	SH3 and multiple ankyrin repeat domains 2 [Source:MGI Symbol;Acc:MGI:2671987]	7	protein_coding
ENSMUSG00000037541.23	E010	0	NA	NA	NA	NA	NA	NA	NA	chr7	143645449	143645526	78	+	0	0	0	0	0	0	0	0	0	0	0	0	c(""ENSMUST00000213146.2"", ""ENSMUST00000105902.8"")	Shank2	SH3 and multiple ankyrin repeat domains 2 [Source:MGI Symbol;Acc:MGI:2671987]	7	protein_coding
ENSMUSG00000037541.23	E011	0	NA	NA	NA	NA	NA	NA	NA	chr7	143682076	143682142	67	+	0	0	0	0	0	0	0	0	0	0	0	0	c(""ENSMUST00000213146.2"", ""ENSMUST00000105902.8"")	Shank2	SH3 and multiple ankyrin repeat domains 2 [Source:MGI Symbol;Acc:MGI:2671987]	7	protein_coding
ENSMUSG00000037541.23	E012	0	NA	NA	NA	NA	NA	NA	NA	chr7	143682801	143682971	171	+	0	0	0	0	0	0	0	0	0	0	0	0	ENSMUST00000213146.2	Shank2	SH3 and multiple ankyrin repeat domains 2 [Source:MGI Symbol;Acc:MGI:2671987]	7	protein_coding
ENSMUSG00000037541.23	E013	0.4688413485804962	0.5722746511111927	0.5956335754917319	0.7424373509085515	NA	1.4609508084170244	0.921459212148207	-1.3301035103574568	chr7	143729266	143729693	428	+	0	0	0	0	3	0	0	0	0	1	2	0	ENSMUST00000105900.9	Shank2	SH3 and multiple ankyrin repeat domains 2 [Source:MGI Symbol;Acc:MGI:2671987]	7	protein_coding
ENSMUSG00000037541.23	E014	0.06776068238724665	2.154026233115519	0.6998028756224954	0.7047575487421842	NA	0.8401979304286442	0.0077083203028820435	-13.536487588983414	chr7	143733492	143733810	319	+	0	0	0	0	1	0	0	0	0	0	0	0	c(""ENSMUST00000213146.2"", ""ENSMUST00000105902.8"", ""ENSMUST00000105900.9"")	Shank2	SH3 and multiple ankyrin repeat domains 2 [Source:MGI Symbol;Acc:MGI:2671987]	7	protein_coding
ENSMUSG00000037541.23	E015	0.11575168306870559	1.5443804361215931	0.005826344244340476	0.9970910670462615	NA	0.010194316049066288	0.7039754514799199	12.219481600895179	chr7	143740557	143740726	170	+	0	0	0	0	0	0	2	0	0	0	0	0	c(""ENSMUST00000213146.2"", ""ENSMUST00000105902.8"", ""ENSMUST00000105900.9"")	Shank2	SH3 and multiple ankyrin repeat domains 2 [Source:MGI Symbol;Acc:MGI:2671987]	7	protein_coding
ENSMUSG00000037541.23	E016	0.11575168306870559	1.5443804361215931	0.005826344244340476	0.9970910670462615	NA	0.010194316049066288	0.7039754514799199	12.219481600896255	chr7	143746154	143746267	114	+	0	0	0	0	0	0	2	0	0	0	0	0	c(""ENSMUST00000213146.2"", ""ENSMUST00000105902.8"", ""ENSMUST00000105900.9"")	Shank2	SH3 and multiple ankyrin repeat domains 2 [Source:MGI Symbol;Acc:MGI:2671987]	7	protein_coding
ENSMUSG00000037541.23	E017	0	NA	NA	NA	NA	NA	NA	NA	chr7	143792462	143792830	369	+	0	0	0	0	0	0	0	0	0	0	0	0	ENSMUST00000239495.2	Shank2	SH3 and multiple ankyrin repeat domains 2 [Source:MGI Symbol;Acc:MGI:2671987]	7	protein_coding
ENSMUSG00000037541.23	E018	0.2939764191589837	0.48702646955853157	0.40218984158657634	0.8178347983415775	NA	0.010522885755804623	1.0369541150573127	13.245583846435974	chr7	143812802	143812877	76	+	0	0	0	0	0	0	2	0	0	1	0	1	c(""ENSMUST00000213146.2"", ""ENSMUST00000239495.2"", ""ENSMUST00000105902.8"", ""ENSMUST00000105900.9"")	Shank2	SH3 and multiple ankyrin repeat domains 2 [Source:MGI Symbol;Acc:MGI:2671987]	7	protein_coding
ENSMUSG00000037541.23	E019	0.24167268853468737	1.2301473356958141	0.6725379972930483	0.7144308990206609	NA	0.010623305917917492	0.9142791007274411	12.85483723933861	chr7	143838176	143838281	106	+	0	0	0	0	0	0	0	0	0	0	0	3	ENSMUST00000146006.3	Shank2	SH3 and multiple ankyrin repeat domains 2 [Source:MGI Symbol;Acc:MGI:2671987]	7	protein_coding
ENSMUSG00000037541.23	E020	0.29954853006904014	0.7120784684508785	0.45410598297567617	0.7968785533910929	NA	0.010666342945185647	1.0403367167980804	13.215911877623258	chr7	143838282	143838791	510	+	0	0	0	0	0	0	1	0	0	0	0	3	c(""ENSMUST00000146006.3"", ""ENSMUST00000097929.4"")	Shank2	SH3 and multiple ankyrin repeat domains 2 [Source:MGI Symbol;Acc:MGI:2671987]	7	protein_coding
ENSMUSG00000037541.23	E021	0.26617995682329215	0.5124119365477111	0.04192420826335308	0.9792560736255362	NA	0.8566583969989239	0.8902197430364112	0.11089538085160955	chr7	143838792	143838874	83	+	0	0	0	0	0	1	2	0	0	0	0	1	c(""ENSMUST00000146006.3"", ""ENSMUST00000239495.2"", ""ENSMUST00000213146.2"", ""ENSMUST00000105902.8"", ""ENSMUST00000105900.9"", ""ENSMUST00000097929.4"")	Shank2	SH3 and multiple ankyrin repeat domains 2 [Source:MGI Symbol;Acc:MGI:2671987]	7	protein_coding
ENSMUSG00000037541.23	E022	0.6669158404411812	0.23690369567050196	0.6632605238555556	0.7177526542825821	NA	0.8589313535820082	1.4719684133921618	1.554567157199644	chr7	143840379	143840503	125	+	0	0	0	0	1	0	3	0	1	1	0	3	c(""ENSMUST00000146006.3"", ""ENSMUST00000239495.2"", ""ENSMUST00000213146.2"", ""ENSMUST00000105902.8"", ""ENSMUST00000105900.9"", ""ENSMUST00000097929.4"")	Shank2	SH3 and multiple ankyrin repeat domains 2 [Source:MGI Symbol;Acc:MGI:2671987]	7	protein_coding
ENSMUSG00000037541.23	E023	0.7191614731496233	0.3498279487472409	0.6067414829871467	0.7383253177920177	NA	0.8574646946998854	1.5470157560750835	1.7030292483627443	chr7	143949200	143949335	136	+	0	0	0	0	1	0	4	0	0	1	0	4	c(""ENSMUST00000146006.3"", ""ENSMUST00000239495.2"", ""ENSMUST00000213146.2"", ""ENSMUST00000105902.8"", ""ENSMUST00000105900.9"", ""ENSMUST00000097929.4"")	Shank2	SH3 and multiple ankyrin repeat domains 2 [Source:MGI Symbol;Acc:MGI:2671987]	7	protein_coding
ENSMUSG00000037541.23	E024	0.7207999371172898	0.23795272999840456	0.8764305561586383	0.6451868733148521	NA	0.8589174333799718	1.5533679760724652	1.7099720099387565	chr7	143950088	143950168	81	+	0	0	0	0	1	0	4	1	0	1	0	3	c(""ENSMUST00000146006.3"", ""ENSMUST00000239495.2"", ""ENSMUST00000213146.2"", ""ENSMUST00000105902.8"", ""ENSMUST00000105900.9"", ""ENSMUST00000097929.4"")	Shank2	SH3 and multiple ankyrin repeat domains 2 [Source:MGI Symbol;Acc:MGI:2671987]	7	protein_coding
ENSMUSG00000037541.23	E025	0.08055756284489579	1.9648541903658354	0.3405604444154591	0.8434284360999724	NA	0.009995004952642716	0.5270080188401067	11.441006558765812	chr7	143950375	143950383	9	+	0	0	0	0	0	0	0	0	0	0	0	1	c(""ENSMUST00000097929.4"", ""ENSMUST00000146006.3"", ""ENSMUST00000239495.2"", ""ENSMUST00000105900.9"")	Shank2	SH3 and multiple ankyrin repeat domains 2 [Source:MGI Symbol;Acc:MGI:2671987]	7	protein_coding
ENSMUSG00000037541.23	E026	0.08055756284489579	1.9648541903658354	0.3405604444154591	0.8434284360999724	NA	0.009995004952642716	0.5270080188401067	11.441006558767093	chr7	143951978	143951998	21	+	0	0	0	0	0	0	0	0	0	0	0	1	c(""ENSMUST00000146006.3"", ""ENSMUST00000239495.2"", ""ENSMUST00000105900.9"")	Shank2	SH3 and multiple ankyrin repeat domains 2 [Source:MGI Symbol;Acc:MGI:2671987]	7	protein_coding
ENSMUSG00000037541.23	E027	0.8720883198700419	0.19928318006027065	3.3841512187295137	0.18413693073543896	NA	0.011933343705038624	1.7906319665562762	14.459333730320408	chr7	143959067	143959197	131	+	0	0	0	0	0	0	6	1	1	2	0	2	c(""ENSMUST00000146006.3"", ""ENSMUST00000239495.2"", ""ENSMUST00000105902.8"", ""ENSMUST00000105900.9"", ""ENSMUST00000097929.4"")	Shank2	SH3 and multiple ankyrin repeat domains 2 [Source:MGI Symbol;Acc:MGI:2671987]	7	protein_coding
ENSMUSG00000037541.23	E028	0.6701927683765143	0.20086977902035547	1.0318926249807987	0.5969354397912401	NA	0.8594129819017411	1.474061450674526	1.5570507304414596	chr7	143960858	143960969	112	+	0	0	0	0	1	0	3	2	1	1	0	1	c(""ENSMUST00000146006.3"", ""ENSMUST00000239495.2"", ""ENSMUST00000105902.8"", ""ENSMUST00000105900.9"", ""ENSMUST00000097929.4"")	Shank2	SH3 and multiple ankyrin repeat domains 2 [Source:MGI Symbol;Acc:MGI:2671987]	7	protein_coding
ENSMUSG00000037541.23	E029	0	NA	NA	NA	NA	NA	NA	NA	chr7	143961793	143961813	21	+	0	0	0	0	0	0	0	0	0	0	0	0	c(""ENSMUST00000146006.3"", ""ENSMUST00000239495.2"", ""ENSMUST00000105902.8"", ""ENSMUST00000105900.9"", ""ENSMUST00000097929.4"")	Shank2	SH3 and multiple ankyrin repeat domains 2 [Source:MGI Symbol;Acc:MGI:2671987]	7	protein_coding
ENSMUSG00000037541.23	E030	5.828761178790746	0.045160126221705094	7.681774561496482	0.02147453894450718	0.25187093092727364	3.530546898963351	4.093484712021564	0.4277860068221293	chr7	143963199	143965605	2407	+	0	1	3	1	7	5	29	8	15	2	4	5	c(""ENSMUST00000146006.3"", ""ENSMUST00000239495.2"", ""ENSMUST00000105902.8"", ""ENSMUST00000105900.9"", ""ENSMUST00000097929.4"")	Shank2	SH3 and multiple ankyrin repeat domains 2 [Source:MGI Symbol;Acc:MGI:2671987]	7	protein_coding
ENSMUSG00000037541.23	E031	0.32205331261136244	1.0069717483394622	3.5574370932706927	0.1688543877112521	NA	1.7140438743938802	0.00818078549866641	-15.422521299782227	chr7	143971562	143972096	535	+	0	2	0	0	0	2	0	0	0	0	0	0	ENSMUST00000136979.2	Shank2	SH3 and multiple ankyrin repeat domains 2 [Source:MGI Symbol;Acc:MGI:2671987]	7	protein_coding
ENSMUSG00000037541.23	E032	1.1572567987608073	0.14827053105546184	3.8363402183086492	0.14687548247479645	NA	0.012400901988513624	2.1099713282284256	14.822213679484893	chr7	143974296	143974401	106	+	0	0	0	0	0	0	11	2	3	1	0	0	c(""ENSMUST00000146006.3"", ""ENSMUST00000239495.2"", ""ENSMUST00000105902.8"", ""ENSMUST00000105900.9"", ""ENSMUST00000136979.2"", ""ENSMUST00000097929.4"")	Shank2	SH3 and multiple ankyrin repeat domains 2 [Source:MGI Symbol;Acc:MGI:2671987]	7	protein_coding
ENSMUSG00000037541.23	E033	2.7900610628522955	0.0808300441355329	0.16521699484519559	0.9207115376086562	NA	2.5960660716843478	2.725188989649425	0.14020413707753399	chr7	143974402	143975098	697	+	4	0	0	2	2	1	15	3	3	1	4	2	c(""ENSMUST00000146006.3"", ""ENSMUST00000239495.2"", ""ENSMUST00000105902.8"", ""ENSMUST00000105900.9"", ""ENSMUST00000097929.4"")	Shank2	SH3 and multiple ankyrin repeat domains 2 [Source:MGI Symbol;Acc:MGI:2671987]	7	protein_coding
ENSMUSG00000037541.23	E034	1.3248881552698084	0.1458798174934858	10.453507800305687	0.005370931616358307	NA	2.8738517703294235	1.0541781330123143	-2.895250523397226	chr7	143975099	143975328	230	+	4	0	1	2	3	1	0	1	1	1	0	1	c(""ENSMUST00000146006.3"", ""ENSMUST00000239495.2"", ""ENSMUST00000105902.8"", ""ENSMUST00000105900.9"")	Shank2	SH3 and multiple ankyrin repeat domains 2 [Source:MGI Symbol;Acc:MGI:2671987]	7	protein_coding
ENSMUSG00000037541.23	E035	9.050226081305343	0.12152993265427137	3.8208003638005437	0.1480211393605879	0.5699980844824291	5.288434332339534	4.46928640967225	-0.4872872840462734	chr7	143975329	143978219	2891	+	9	7	2	7	5	7	12	12	11	8	17	12	c(""ENSMUST00000146006.3"", ""ENSMUST00000105902.8"", ""ENSMUST00000105900.9"")	Shank2	SH3 and multiple ankyrin repeat domains 2 [Source:MGI Symbol;Acc:MGI:2671987]	7	protein_coding
ENSMUSG00000037541.23	E036	0.18231189079198085	1.5059783013088601	1.8194550857133152	0.40263390957546846	NA	1.2413164962164416	0.007878040033148181	-14.599964036822982	chr7	143978220	143978231	12	+	0	2	0	0	0	0	0	0	0	0	0	0	c(""ENSMUST00000105902.8"", ""ENSMUST00000105900.9"")	Shank2	SH3 and multiple ankyrin repeat domains 2 [Source:MGI Symbol;Acc:MGI:2671987]	7	protein_coding
ENSMUSG00000037542.14	E001	0.2598152962738649	13.705108664107957	0.09506401790956431	0.9535799495466286	NA	0.024193337505408863	0.6934909549291888	9.682492641710933	chr10	21253190	21253198	9	+	0	0	0	0	0	0	3	0	1	0	0	0	ENSMUST00000042699.14	Aldh8a1	aldehyde dehydrogenase 8 family, member A1 [Source:MGI Symbol;Acc:MGI:2653900]	10	protein_coding
ENSMUSG00000037542.14	E002	0.2598152962738649	13.705108664107957	0.09506401790956431	0.9535799495466286	NA	0.024192489894844016	0.6934909549297004	9.68259373277258	chr10	21253199	21253245	47	+	0	0	0	0	0	0	3	0	1	0	0	0	c(""ENSMUST00000042699.14"", ""ENSMUST00000161285.2"")	Aldh8a1	aldehyde dehydrogenase 8 family, member A1 [Source:MGI Symbol;Acc:MGI:2653900]	10	protein_coding
ENSMUSG00000037542.14	E003	0.2598152962738649	13.705108664107957	0.09506401790956431	0.9535799495466286	NA	0.024192489894844016	0.6934909549297004	9.682593732772578	chr10	21253246	21253377	132	+	0	0	0	0	0	0	3	0	1	0	0	0	c(""ENSMUST00000159163.2"", ""ENSMUST00000042699.14"", ""ENSMUST00000161285.2"")	Aldh8a1	aldehyde dehydrogenase 8 family, member A1 [Source:MGI Symbol;Acc:MGI:2653900]	10	protein_coding
ENSMUSG00000037542.14	E004	0.5696493445718898	4.683102722484898	0.012636219250467207	0.9937018076607765	NA	0.024192674173960427	1.0134173704325633	10.777246616039953	chr10	21256729	21256876	148	+	0	0	0	0	0	0	2	0	3	2	0	0	c(""ENSMUST00000159163.2"", ""ENSMUST00000042699.14"", ""ENSMUST00000161285.2"")	Aldh8a1	aldehyde dehydrogenase 8 family, member A1 [Source:MGI Symbol;Acc:MGI:2653900]	10	protein_coding
ENSMUSG00000037542.14	E005	0	NA	NA	NA	NA	NA	NA	NA	chr10	21256877	21258190	1314	+	0	0	0	0	0	0	0	0	0	0	0	0	ENSMUST00000161285.2	Aldh8a1	aldehyde dehydrogenase 8 family, member A1 [Source:MGI Symbol;Acc:MGI:2653900]	10	protein_coding
ENSMUSG00000037542.14	E006	0.8282126595843093	3.896515419595581	0.06655012413980899	0.9672724630283321	NA	0.024192785557772822	1.2217289254799795	11.316723643371382	chr10	21258191	21258346	156	+	0	0	0	0	0	0	2	0	6	2	0	0	c(""ENSMUST00000159163.2"", ""ENSMUST00000042699.14"", ""ENSMUST00000161285.2"")	Aldh8a1	aldehyde dehydrogenase 8 family, member A1 [Source:MGI Symbol;Acc:MGI:2653900]	10	protein_coding
ENSMUSG00000037542.14	E007	0.6374100269591364	2.048731063566044	0.48368664839949105	0.7851791864927027	NA	1.1631288429653353	1.0111451440257326	-0.40411174967921726	chr10	21260535	21260684	150	+	0	0	0	0	1	0	2	0	3	2	0	0	c(""ENSMUST00000159163.2"", ""ENSMUST00000042699.14"", ""ENSMUST00000161285.2"")	Aldh8a1	aldehyde dehydrogenase 8 family, member A1 [Source:MGI Symbol;Acc:MGI:2653900]	10	protein_coding
ENSMUSG00000037542.14	E008	0.14903178693034322	24	0.16783912340179086	0.9195052165560955	NA	1.2386972245805197	0.33588683054503576	-3.7658545610506375	chr10	21260685	21261441	757	+	0	1	0	0	0	0	1	0	0	0	0	0	ENSMUST00000161285.2	Aldh8a1	aldehyde dehydrogenase 8 family, member A1 [Source:MGI Symbol;Acc:MGI:2653900]	10	protein_coding
ENSMUSG00000037542.14	E009	0	NA	NA	NA	NA	NA	NA	NA	chr10	21264837	21264895	59	+	0	0	0	0	0	0	0	0	0	0	0	0	ENSMUST00000159163.2	Aldh8a1	aldehyde dehydrogenase 8 family, member A1 [Source:MGI Symbol;Acc:MGI:2653900]	10	protein_coding
ENSMUSG00000037542.14	E010	0.5795341854247836	2.6148731425431673	0.4047761822479288	0.8167778821785686	NA	1.1576808322671752	0.9537209243036813	-0.5592883571223968	chr10	21264967	21265223	257	+	0	0	0	0	1	0	1	0	3	2	0	0	ENSMUST00000042699.14	Aldh8a1	aldehyde dehydrogenase 8 family, member A1 [Source:MGI Symbol;Acc:MGI:2653900]	10	protein_coding
ENSMUSG00000037542.14	E011	0.057875841534352795	24	0.0632883361487302	0.9688512689629508	NA	0.024191923779810054	0.3358868305449505	7.590779470752328	chr10	21267466	21267627	162	+	0	0	0	0	0	0	1	0	0	0	0	0	ENSMUST00000042699.14	Aldh8a1	aldehyde dehydrogenase 8 family, member A1 [Source:MGI Symbol;Acc:MGI:2653900]	10	protein_coding
ENSMUSG00000037542.14	E012	0.6883423035295619	24	0.1671253265383683	0.919833445094476	NA	1.7323049698108264	0.9621268582096434	-1.6972281436261316	chr10	21271287	21272484	1198	+	0	0	2	0	0	0	0	0	2	1	0	3	ENSMUST00000042699.14	Aldh8a1	aldehyde dehydrogenase 8 family, member A1 [Source:MGI Symbol;Acc:MGI:2653900]	10	protein_coding
ENSMUSG00000037544.15	E001	0	NA	NA	NA	NA	NA	NA	NA	chr14	47625236	47625244	9	-	0	0	0	0	0	0	0	0	0	0	0	0	ENSMUST00000043296.10	Dlgap5	DLG associated protein 5 [Source:MGI Symbol;Acc:MGI:2183453]	14	protein_coding
ENSMUSG00000037544.15	E002	3.9534890144931745	0.07245601357772823	1.6100762158301336	0.44707088929525296	NA	3.1859432427890653	3.325672301373544	0.1240439205297752	chr14	47625245	47625576	332	-	2	6	5	1	4	2	3	1	11	4	2	6	c(""ENSMUST00000043296.10"", ""ENSMUST00000177822.2"")	Dlgap5	DLG associated protein 5 [Source:MGI Symbol;Acc:MGI:2183453]	14	protein_coding
ENSMUSG00000037544.15	E003	3.6227414749600473	0.0863469432646311	1.2450756204127913	0.5365809675563461	NA	3.114706281075641	3.130298882629205	0.01442923855817524	chr14	47625577	47625580	4	-	2	6	5	2	2	2	3	1	10	2	2	6	ENSMUST00000043296.10	Dlgap5	DLG associated protein 5 [Source:MGI Symbol;Acc:MGI:2183453]	14	protein_coding
ENSMUSG00000037544.15	E004	0.8078461963868251	0.19685317487157328	0.64813452046495	0.7232015980363355	NA	1.4111909462243517	1.5711229885710054	0.3098670275772262	chr14	47626175	47626868	694	-	0	0	1	0	3	0	0	0	1	1	3	1	ENSMUST00000180299.8	Dlgap5	DLG associated protein 5 [Source:MGI Symbol;Acc:MGI:2183453]	14	protein_coding
ENSMUSG00000037544.15	E005	3.964456926501036	0.09468737637742457	0.4566756555581435	0.7958553523696519	NA	3.3401017673320013	3.2533743895177594	-0.07603171950262744	chr14	47626869	47626915	47	-	2	6	5	2	5	2	4	1	10	2	2	7	c(""ENSMUST00000043296.10"", ""ENSMUST00000180299.8"")	Dlgap5	DLG associated protein 5 [Source:MGI Symbol;Acc:MGI:2183453]	14	protein_coding
ENSMUSG00000037544.15	E006	1.7680687515597033	0.08808064670576243	1.5195929082142072	0.4677616282789576	NA	2.537042112927921	2.0148748422894727	-0.6654187829441436	chr14	47626916	47627294	379	-	0	1	2	0	7	3	2	1	3	2	1	1	ENSMUST00000180299.8	Dlgap5	DLG associated protein 5 [Source:MGI Symbol;Acc:MGI:2183453]	14	protein_coding
ENSMUSG00000037544.15	E007	1.3405194087939862	0.10601218018968087	3.4939022602418817	0.17430456608103606	NA	2.2255632276213504	1.7959446164792325	-0.6192218369804554	chr14	47627295	47627899	605	-	0	0	1	1	4	4	2	1	2	0	1	2	c(""ENSMUST00000180299.8"", ""ENSMUST00000178661.8"")	Dlgap5	DLG associated protein 5 [Source:MGI Symbol;Acc:MGI:2183453]	14	protein_coding
ENSMUSG00000037544.15	E008	3.776792368780993	0.05387633104413906	1.830884556630167	0.40033952543904433	NA	3.348024536795492	3.0543520980266123	-0.26528630272513687	chr14	47627900	47628119	220	-	2	7	6	3	2	2	4	2	7	2	4	4	c(""ENSMUST00000043296.10"", ""ENSMUST00000180299.8"", ""ENSMUST00000177822.2"", ""ENSMUST00000178661.8"")	Dlgap5	DLG associated protein 5 [Source:MGI Symbol;Acc:MGI:2183453]	14	protein_coding
ENSMUSG00000037544.15	E009	2.7861792341430975	0.07687988207027545	1.6100425056569634	0.44707842477730714	NA	2.6441091991504777	2.9252284657513883	0.29186725231393806	chr14	47629179	47629236	58	-	0	3	1	2	7	1	2	7	4	1	3	4	c(""ENSMUST00000043296.10"", ""ENSMUST00000180299.8"", ""ENSMUST00000177822.2"", ""ENSMUST00000178661.8"")	Dlgap5	DLG associated protein 5 [Source:MGI Symbol;Acc:MGI:2183453]	14	protein_coding
ENSMUSG00000037544.15	E010	0.41711220904787427	1.0166690086537726	1.3383998778616046	0.5121181397138341	NA	1.2946831251669408	0.6399307263908014	-2.0334915798306623	chr14	47631433	47631593	161	-	3	0	0	0	0	0	0	0	0	0	1	0	ENSMUST00000179465.3	Dlgap5	DLG associated protein 5 [Source:MGI Symbol;Acc:MGI:2183453]	14	protein_coding
ENSMUSG00000037544.15	E011	4.128902503314771	0.06601473657856692	1.4231532532003257	0.49086966887306	NA	2.932625247014599	3.6255747403169067	0.6129980310567242	chr14	47631594	47631710	117	-	5	2	1	1	7	1	2	10	8	4	3	5	c(""ENSMUST00000043296.10"", ""ENSMUST00000177822.2"", ""ENSMUST00000180299.8"", ""ENSMUST00000179465.3"", ""ENSMUST00000178661.8"")	Dlgap5	DLG associated protein 5 [Source:MGI Symbol;Acc:MGI:2183453]	14	protein_coding
ENSMUSG00000037544.15	E012	4.235005360254005	0.1326588810481648	1.0471843423732992	0.59238875955469406	NA	3.0258268967277218	3.641326150608265	0.5351395409322941	chr14	47631711	47631774	64	-	6	1	2	1	8	0	2	10	8	4	3	5	c(""ENSMUST00000043296.10"", ""ENSMUST00000180299.8"", ""ENSMUST00000179465.3"", ""ENSMUST00000178661.8"")	Dlgap5	DLG associated protein 5 [Source:MGI Symbol;Acc:MGI:2183453]	14	protein_coding
ENSMUSG00000037544.15	E013	0.5093522601666746	0.33310777095372296	2.7633434347142725	0.2511583361657239	NA	1.5927395849411425	0.6375873952106588	-2.642082817985473	chr14	47631775	47633211	1437	-	1	0	1	1	0	2	0	0	0	0	1	0	ENSMUST00000178661.8	Dlgap5	DLG associated protein 5 [Source:MGI Symbol;Acc:MGI:2183453]	14	protein_coding
ENSMUSG00000037544.15	E014	4.879314371688435	0.0373901432001308	0.4693880086692843	0.7908127978975531	NA	3.4067870148647756	3.784544355487398	0.3039919667229105	chr14	47633212	47633418	207	-	5	4	2	1	8	3	2	10	11	5	2	5	c(""ENSMUST00000043296.10"", ""ENSMUST00000180299.8"", ""ENSMUST00000179465.3"", ""ENSMUST00000178661.8"")	Dlgap5	DLG associated protein 5 [Source:MGI Symbol;Acc:MGI:2183453]	14	protein_coding
ENSMUSG00000037544.15	E015	0.9378391937592125	0.16545685948856922	0.5215292239339533	0.7704622558669774	NA	1.7421981111331064	1.4328031481591808	-0.5643449871227594	chr14	47633419	47633431	13	-	0	3	1	0	1	1	0	1	3	1	0	0	c(""ENSMUST00000043296.10"", ""ENSMUST00000180299.8"", ""ENSMUST00000178661.8"")	Dlgap5	DLG associated protein 5 [Source:MGI Symbol;Acc:MGI:2183453]	14	protein_coding
ENSMUSG00000037544.15	E016	1.1829435932132562	0.17663244415849402	1.0129412921415621	0.602618684634921	NA	2.0093496530596155	1.5719159119080786	-0.7087415779232831	chr14	47635875	47635953	79	-	0	4	1	0	2	1	0	1	4	1	0	0	c(""ENSMUST00000043296.10"", ""ENSMUST00000180299.8"", ""ENSMUST00000178661.8"")	Dlgap5	DLG associated protein 5 [Source:MGI Symbol;Acc:MGI:2183453]	14	protein_coding
ENSMUSG00000037544.15	E017	0.9243646291901476	0.3168393934571779	0.901264349359792	0.6372251866346802	NA	1.8772400094696025	1.285965948972816	-1.0919182017187348	chr14	47635954	47635967	14	-	0	4	0	0	1	2	0	1	2	1	0	0	c(""ENSMUST00000043296.10"", ""ENSMUST00000180299.8"", ""ENSMUST00000111778.4"", ""ENSMUST00000178661.8"")	Dlgap5	DLG associated protein 5 [Source:MGI Symbol;Acc:MGI:2183453]	14	protein_coding
ENSMUSG00000037544.15	E018	2.390590556335474	0.13590918775546948	0.9690577374575469	0.6159873393095336	NA	2.6576414486232665	2.415744317200179	-0.27561779695714295	chr14	47636977	47637137	161	-	0	5	3	1	2	3	0	1	6	4	2	1	c(""ENSMUST00000043296.10"", ""ENSMUST00000180299.8"", ""ENSMUST00000111778.4"", ""ENSMUST00000178661.8"")	Dlgap5	DLG associated protein 5 [Source:MGI Symbol;Acc:MGI:2183453]	14	protein_coding
ENSMUSG00000037544.15	E019	2.176560610318742	0.0588311718427618	0.6951631856584157	0.7063943748625465	NA	2.4497570790535974	2.4753851032230614	0.030055360349828808	chr14	47638978	47639063	86	-	0	2	1	1	5	3	1	3	4	3	2	2	c(""ENSMUST00000043296.10"", ""ENSMUST00000180299.8"", ""ENSMUST00000111778.4"", ""ENSMUST00000178661.8"")	Dlgap5	DLG associated protein 5 [Source:MGI Symbol;Acc:MGI:2183453]	14	protein_coding
ENSMUSG00000037544.15	E020	0	NA	NA	NA	NA	NA	NA	NA	chr14	47642950	47643231	282	-	0	0	0	0	0	0	0	0	0	0	0	0	ENSMUST00000227174.2	Dlgap5	DLG associated protein 5 [Source:MGI Symbol;Acc:MGI:2183453]	14	protein_coding
ENSMUSG00000037544.15	E021	2.3112886646814648	0.056364819599677596	5.158422603794435	0.07583379040966431	NA	2.234879244325498	2.7842085369394027	0.6347257460587117	chr14	47643232	47643322	91	-	0	1	0	1	5	3	2	3	6	3	3	2	c(""ENSMUST00000043296.10"", ""ENSMUST00000111778.4"", ""ENSMUST00000180299.8"", ""ENSMUST00000227174.2"", ""ENSMUST00000178661.8"")	Dlgap5	DLG associated protein 5 [Source:MGI Symbol;Acc:MGI:2183453]	14	protein_coding
ENSMUSG00000037544.15	E022	1.7381866991649029	0.07304096156092683	3.8078493518235774	0.1489827612689131	NA	1.872700489740069	2.469112232997958	0.7982938940641664	chr14	47643323	47643358	36	-	0	1	0	1	3	2	2	3	4	1	3	2	c(""ENSMUST00000227174.2"", ""ENSMUST00000043296.10"", ""ENSMUST00000180299.8"", ""ENSMUST00000178661.8"")	Dlgap5	DLG associated protein 5 [Source:MGI Symbol;Acc:MGI:2183453]	14	protein_coding
ENSMUSG00000037544.15	E023	1.924270666542046	0.07701417863716946	3.746223378632692	0.15364482224961332	NA	2.4427334903858196	2.295898291005784	-0.17902310263706434	chr14	47643796	47643840	45	-	0	2	0	1	6	3	2	3	4	0	3	1	c(""ENSMUST00000043296.10"", ""ENSMUST00000111778.4"", ""ENSMUST00000180299.8"", ""ENSMUST00000227174.2"", ""ENSMUST00000178661.8"")	Dlgap5	DLG associated protein 5 [Source:MGI Symbol;Acc:MGI:2183453]	14	protein_coding
ENSMUSG00000037544.15	E024	2.076772784156357	0.06865220395661555	2.2104648591687663	0.33113390798017267	NA	2.744792011133285	2.1094418902014525	-0.7603253219955598	chr14	47643841	47643875	35	-	2	1	3	1	6	2	2	3	3	0	1	2	c(""ENSMUST00000043296.10"", ""ENSMUST00000180299.8"", ""ENSMUST00000111778.4"", ""ENSMUST00000178661.8"")	Dlgap5	DLG associated protein 5 [Source:MGI Symbol;Acc:MGI:2183453]	14	protein_coding
ENSMUSG00000037544.15	E025	3.553533196763705	0.04895208806456479	0.5583798637123323	0.756396225831854	NA	3.1765597513709736	3.061520498296744	-0.10658586660611746	chr14	47645094	47645368	275	-	2	2	6	2	4	4	2	5	4	2	7	3	c(""ENSMUST00000043296.10"", ""ENSMUST00000180299.8"", ""ENSMUST00000111778.4"", ""ENSMUST00000178661.8"")	Dlgap5	DLG associated protein 5 [Source:MGI Symbol;Acc:MGI:2183453]	14	protein_coding
ENSMUSG00000037544.15	E026	2.0903858139323233	0.07970876814616717	0.9028534412122156	0.6367190830464576	NA	2.1254038383766556	2.568190459889067	0.5464713638923976	chr14	47647765	47647835	71	-	0	1	1	2	1	4	0	2	3	4	4	3	c(""ENSMUST00000043296.10"", ""ENSMUST00000180299.8"", ""ENSMUST00000111778.4"", ""ENSMUST00000178661.8"")	Dlgap5	DLG associated protein 5 [Source:MGI Symbol;Acc:MGI:2183453]	14	protein_coding
ENSMUSG00000037544.15	E027	1.967839115038263	0.0919356072141044	0.5440954745150179	0.7618178931248519	NA	2.2364284038584685	2.400195348552188	0.20407161862438927	chr14	47648902	47649024	123	-	0	1	1	2	2	4	0	3	3	2	5	1	c(""ENSMUST00000043296.10"", ""ENSMUST00000180299.8"", ""ENSMUST00000111778.4"", ""ENSMUST00000178661.8"")	Dlgap5	DLG associated protein 5 [Source:MGI Symbol;Acc:MGI:2183453]	14	protein_coding
ENSMUSG00000037544.15	E028	1.4213107977106971	0.14731493234520998	3.021962023998924	0.2206933688856212	NA	1.8616235432161545	2.125746281283483	0.38303956262637434	chr14	47649116	47649123	8	-	0	0	1	0	2	4	0	5	3	0	2	1	c(""ENSMUST00000043296.10"", ""ENSMUST00000180299.8"", ""ENSMUST00000111778.4"", ""ENSMUST00000178661.8"")	Dlgap5	DLG associated protein 5 [Source:MGI Symbol;Acc:MGI:2183453]	14	protein_coding
ENSMUSG00000037544.15	E029	2.0256523819791568	0.07837415259094004	2.1900366296883647	0.3345334799639411	NA	2.118752991010709	2.564371783172419	0.5512228415675072	chr14	47649124	47649200	77	-	0	0	2	0	3	4	0	5	5	2	2	2	c(""ENSMUST00000043296.10"", ""ENSMUST00000180299.8"", ""ENSMUST00000178661.8"")	Dlgap5	DLG associated protein 5 [Source:MGI Symbol;Acc:MGI:2183453]	14	protein_coding
ENSMUSG00000037544.15	E030	1.8808293397759022	0.07606335835721417	3.5915671070152513	0.16599733358299795	NA	1.8692623121340688	2.566061257685746	0.9148288746296234	chr14	47650435	47650497	63	-	0	0	1	0	4	2	0	4	5	3	2	2	c(""ENSMUST00000043296.10"", ""ENSMUST00000180299.8"", ""ENSMUST00000178661.8"")	Dlgap5	DLG associated protein 5 [Source:MGI Symbol;Acc:MGI:2183453]	14	protein_coding
ENSMUSG00000037544.15	E031	0.11105538165372908	1.6096280586797589	0.35802548760383957	0.8360952442969629	NA	0.7332560630756007	0.026473308853425692	-9.583527272674212	chr14	47651048	47651102	55	-	1	0	0	0	0	0	0	0	0	0	0	0	ENSMUST00000178773.2	Dlgap5	DLG associated protein 5 [Source:MGI Symbol;Acc:MGI:2183453]	14	protein_coding
ENSMUSG00000037544.15	E032	2.5016743632243705	0.10898000589411817	0.20319947563012875	0.9033910725970409	NA	2.6649633677648836	2.4902444071766183	-0.1958478132894692	chr14	47651103	47651296	194	-	4	0	3	1	4	2	0	6	4	3	1	1	c(""ENSMUST00000178773.2"", ""ENSMUST00000043296.10"", ""ENSMUST00000180299.8"", ""ENSMUST00000178661.8"")	Dlgap5	DLG associated protein 5 [Source:MGI Symbol;Acc:MGI:2183453]	14	protein_coding
ENSMUSG00000037544.15	E033	0	NA	NA	NA	NA	NA	NA	NA	chr14	47651580	47651807	228	-	0	0	0	0	0	0	0	0	0	0	0	0	ENSMUST00000179392.2	Dlgap5	DLG associated protein 5 [Source:MGI Symbol;Acc:MGI:2183453]	14	protein_coding
ENSMUSG00000037544.15	E034	1.8806881631422812	0.11508180805621206	1.9614952165714783	0.37503061802212806	NA	2.568985678925273	1.9204763581295623	-0.840087015637649	chr14	47653793	47653964	172	-	3	0	4	1	2	3	0	3	1	1	3	1	c(""ENSMUST00000043296.10"", ""ENSMUST00000179392.2"", ""ENSMUST00000180299.8"", ""ENSMUST00000178661.8"", ""ENSMUST00000178773.2"")	Dlgap5	DLG associated protein 5 [Source:MGI Symbol;Acc:MGI:2183453]	14	protein_coding
ENSMUSG00000037544.15	E035	1.6453895965999614	0.18060099440646804	1.6130361276445058	0.44640973345313245	NA	2.376050305040124	1.8112625642036733	-0.783641149707952	chr14	47653965	47654028	64	-	3	0	4	1	1	2	0	3	1	0	3	1	c(""ENSMUST00000178773.2"", ""ENSMUST00000043296.10"", ""ENSMUST00000180299.8"", ""ENSMUST00000178661.8"")	Dlgap5	DLG associated protein 5 [Source:MGI Symbol;Acc:MGI:2183453]	14	protein_coding
ENSMUSG00000037544.15	E036	1.066116135173898	0.20915765570513484	6.086048088216728	0.04769045317941317	NA	2.030064971905489	1.2778395040257209	-1.336166489650508	chr14	47655566	47655634	69	-	3	0	2	1	1	1	0	0	0	0	3	1	c(""ENSMUST00000178773.2"", ""ENSMUST00000043296.10"", ""ENSMUST00000180299.8"", ""ENSMUST00000178661.8"")	Dlgap5	DLG associated protein 5 [Source:MGI Symbol;Acc:MGI:2183453]	14	protein_coding
ENSMUSG00000037544.15	E037	0.17662689840787918	1.3220676936963804	0.685392167021746	0.7098539150902858	NA	1.0172984940557512	0.02647331406264186	-10.528340325037908	chr14	47655635	47655657	23	-	0	0	2	0	0	0	0	0	0	0	0	0	c(""ENSMUST00000178773.2"", ""ENSMUST00000043296.10"", ""ENSMUST00000178661.8"")	Dlgap5	DLG associated protein 5 [Source:MGI Symbol;Acc:MGI:2183453]	14	protein_coding
ENSMUSG00000037544.15	E038	0	NA	NA	NA	NA	NA	NA	NA	chr14	47655658	47655664	7	-	0	0	0	0	0	0	0	0	0	0	0	0	c(""ENSMUST00000043296.10"", ""ENSMUST00000178661.8"")	Dlgap5	DLG associated protein 5 [Source:MGI Symbol;Acc:MGI:2183453]	14	protein_coding
ENSMUSG00000037544.15	E039	0	NA	NA	NA	NA	NA	NA	NA	chr14	47655665	47655864	200	-	0	0	0	0	0	0	0	0	0	0	0	0	ENSMUST00000043296.10	Dlgap5	DLG associated protein 5 [Source:MGI Symbol;Acc:MGI:2183453]	14	protein_coding
ENSMUSG00000037548.16	E001	1.682983937605388	0.26265063700695573	0.15498707618306184	0.9254330044406845	NA	1.8275024508178177	2.3966890669180145	0.7828489695608608	chr17	34362281	34362503	223	+	1	3	0	1	2	0	0	9	2	0	1	1	ENSMUST00000236519.2	H2-DMb2	histocompatibility 2, class II, locus Mb2 [Source:MGI Symbol;Acc:MGI:95923]	17	protein_coding
ENSMUSG00000037548.16	E002	1.2020352590504388	0.32225281014908397	4.551453491272554	0.10272222837065074	NA	1.5244751498717335	2.0923372133891007	0.9140412910948421	chr17	34364210	34364244	35	+	1	0	0	0	1	3	1	5	4	0	0	0	ENSMUST00000041982.9	H2-DMb2	histocompatibility 2, class II, locus Mb2 [Source:MGI Symbol;Acc:MGI:95923]	17	protein_coding
ENSMUSG00000037548.16	E003	6.177174011633162	0.04398458317110776	4.2476909382650945	0.11957093694439827	0.5256531667411686	4.195497676025724	4.006143305022675	-0.13358524472616473	chr17	34364245	34364444	200	+	5	7	13	2	7	3	5	15	4	3	4	6	c(""ENSMUST00000171231.8"", ""ENSMUST00000041982.9"")	H2-DMb2	histocompatibility 2, class II, locus Mb2 [Source:MGI Symbol;Acc:MGI:95923]	17	protein_coding
ENSMUSG00000037548.16	E004	0.7998243114459378	0.5588296767887205	0.057519909455663765	0.9716496763857957	NA	1.5173664449410893	1.48828255169731	-0.05586072891680394	chr17	34365870	34365967	98	+	0	0	0	2	1	2	0	0	0	0	5	0	ENSMUST00000171231.8	H2-DMb2	histocompatibility 2, class II, locus Mb2 [Source:MGI Symbol;Acc:MGI:95923]	17	protein_coding
ENSMUSG00000037548.16	E005	13.518677040618925	0.03418707780532735	1.5699570389688517	0.4561294995772275	0.8311661776578206	6.115781450080689	6.036446523261986	-0.037879011785543426	chr17	34366625	34366906	282	+	9	14	18	14	20	4	14	29	12	13	7	9	c(""ENSMUST00000236519.2"", ""ENSMUST00000171231.8"", ""ENSMUST00000041982.9"")	H2-DMb2	histocompatibility 2, class II, locus Mb2 [Source:MGI Symbol;Acc:MGI:95923]	17	protein_coding
ENSMUSG00000037548.16	E006	13.561476588467073	0.016614482518592516	0.2297430807688272	0.8914806558139446	0.9791807047286765	6.104799530374407	6.196096783828338	0.04306956495778591	chr17	34367525	34367809	285	+	10	10	13	20	17	9	29	23	10	10	8	10	c(""ENSMUST00000236519.2"", ""ENSMUST00000171231.8"", ""ENSMUST00000041982.9"")	H2-DMb2	histocompatibility 2, class II, locus Mb2 [Source:MGI Symbol;Acc:MGI:95923]	17	protein_coding
ENSMUSG00000037548.16	E007	10.140326120695262	0.022589199743881513	0.6975559343617874	0.7055497680839706	0.9303398336148668	5.387347928776066	5.187123368791546	-0.10973003924235458	chr17	34369480	34369596	117	+	12	9	10	15	8	7	19	19	5	3	7	10	c(""ENSMUST00000236519.2"", ""ENSMUST00000171231.8"", ""ENSMUST00000041982.9"")	H2-DMb2	histocompatibility 2, class II, locus Mb2 [Source:MGI Symbol;Acc:MGI:95923]	17	protein_coding
ENSMUSG00000037548.16	E008	8.159077490894717	0.053576782182124534	0.8593997845822514	0.6507043468141992	0.9123597584354859	5.001143364307694	4.470309111623223	-0.32483294133233764	chr17	34369764	34369799	36	+	10	7	8	17	6	4	14	17	3	1	6	6	c(""ENSMUST00000236519.2"", ""ENSMUST00000171231.8"", ""ENSMUST00000041982.9"")	H2-DMb2	histocompatibility 2, class II, locus Mb2 [Source:MGI Symbol;Acc:MGI:95923]	17	protein_coding
ENSMUSG00000037548.16	E009	14.096918438032926	0.012901144676639007	2.7329555005200348	0.25500356583367334	0.6943417470189434	6.423067476606889	6.146782547620035	-0.12759810564685203	chr17	34370059	34370523	465	+	8	12	8	22	23	15	22	24	14	10	7	11	c(""ENSMUST00000236519.2"", ""ENSMUST00000171231.8"", ""ENSMUST00000041982.9"")	H2-DMb2	histocompatibility 2, class II, locus Mb2 [Source:MGI Symbol;Acc:MGI:95923]	17	protein_coding
ENSMUSG00000037548.16	E010	1.242695391745164	0.14880966159035983	4.669575659117868	0.09683102502841645	NA	1.1876316225546617	2.3665070188551454	1.9902325922729616	chr17	34370524	34370527	4	+	0	1	0	0	1	1	3	4	5	0	0	1	c(""ENSMUST00000236519.2"", ""ENSMUST00000041982.9"")	H2-DMb2	histocompatibility 2, class II, locus Mb2 [Source:MGI Symbol;Acc:MGI:95923]	17	protein_coding
ENSMUSG00000037548.16	E011	0.920363139203742	0.15511510416868074	3.145162687743394	0.2075088387419788	NA	0.9719552015709638	2.069813482483241	2.1817866689915575	chr17	34370528	34370529	2	+	0	1	0	0	0	1	3	3	3	0	0	1	ENSMUST00000236519.2	H2-DMb2	histocompatibility 2, class II, locus Mb2 [Source:MGI Symbol;Acc:MGI:95923]	17	protein_coding
ENSMUSG00000037552.18	E001	5.802420573568206	0.12473179055718499	0.48260884966200024	0.7856024330940757	0.9533788794749591	3.9748217204173955	4.01160238877813	0.02663923685421743	chr7	28059029	28059029	1	-	3	0	12	5	2	12	4	5	4	8	8	7	ENSMUST00000094644.11	Plekhg2	pleckstrin homology domain containing, family G (with RhoGef domain) member 2 [Source:MGI Symbol;Acc:MGI:2141874]	7	protein_coding
ENSMUSG00000037552.18	E002	518.4836677362289	0.004420690364235179	3.1728061577375115	0.20466043683797983	0.6429698968647053	34.92405783534494	34.51418561916033	-0.03989911463458462	chr7	28059030	28060516	1487	-	501	477	526	465	558	539	571	464	577	374	540	677	c(""ENSMUST00000094644.11"", ""ENSMUST00000121085.8"", ""ENSMUST00000128015.8"", ""ENSMUST00000129145.8"", ""ENSMUST00000119990.8"")	Plekhg2	pleckstrin homology domain containing, family G (with RhoGef domain) member 2 [Source:MGI Symbol;Acc:MGI:2141874]	7	protein_coding
ENSMUSG00000037552.18	E003	131.75512556103712	0.010760946401996927	0.11696852594030815	0.9431930833405774	0.989645625106845	18.679142323127564	18.557927423657233	-0.01973342450930904	chr7	28060517	28060686	170	-	121	115	115	142	149	136	154	124	146	94	114	191	c(""ENSMUST00000094644.11"", ""ENSMUST00000121085.8"", ""ENSMUST00000144700.8"", ""ENSMUST00000128015.8"", ""ENSMUST00000129145.8"", ""ENSMUST00000119990.8"")	Plekhg2	pleckstrin homology domain containing, family G (with RhoGef domain) member 2 [Source:MGI Symbol;Acc:MGI:2141874]	7	protein_coding
ENSMUSG00000037552.18	E004	362.1748253896223	0.002190611343848253	5.188205748037035	0.0747128728770652	0.43379369662823414	30.306322061670215	29.096438598795316	-0.13242173333755503	chr7	28061233	28062133	901	-	320	322	361	330	449	458	401	332	408	256	343	435	c(""ENSMUST00000094644.11"", ""ENSMUST00000121085.8"", ""ENSMUST00000144700.8"", ""ENSMUST00000128015.8"", ""ENSMUST00000129145.8"", ""ENSMUST00000119990.8"")	Plekhg2	pleckstrin homology domain containing, family G (with RhoGef domain) member 2 [Source:MGI Symbol;Acc:MGI:2141874]	7	protein_coding
ENSMUSG00000037552.18	E005	135.59628504098498	0.002853601153262758	1.1227703690738906	0.5704183816330238	0.8826200441282959	19.15117104764829	18.568627164715522	-0.09374566458560007	chr7	28062251	28062424	174	-	117	102	154	130	158	165	144	121	144	92	140	184	c(""ENSMUST00000094644.11"", ""ENSMUST00000121085.8"", ""ENSMUST00000144700.8"", ""ENSMUST00000128015.8"", ""ENSMUST00000129145.8"", ""ENSMUST00000119990.8"")	Plekhg2	pleckstrin homology domain containing, family G (with RhoGef domain) member 2 [Source:MGI Symbol;Acc:MGI:2141874]	7	protein_coding
ENSMUSG00000037552.18	E006	57.599384333196014	0.009908345902747516	3.9480160283099224	0.13889902979617774	0.5569396378808669	12.870926118326295	12.148298518401361	-0.17054218707714686	chr7	28062425	28062766	342	-	45	31	64	61	93	71	55	57	69	35	63	63	ENSMUST00000129145.8	Plekhg2	pleckstrin homology domain containing, family G (with RhoGef domain) member 2 [Source:MGI Symbol;Acc:MGI:2141874]	7	protein_coding
ENSMUSG00000037552.18	E007	63.13935413818391	0.010803832177012765	0.28190652466719257	0.8685299038099761	0.97378119702156	12.824360346378356	13.215700385288045	0.08888378355365756	chr7	28063429	28063722	294	-	65	54	46	53	71	69	81	45	92	57	63	69	ENSMUST00000147767.2	Plekhg2	pleckstrin homology domain containing, family G (with RhoGef domain) member 2 [Source:MGI Symbol;Acc:MGI:2141874]	7	protein_coding
ENSMUSG00000037552.18	E008	78.98941483893647	0.004376371211189432	2.7913700229404697	0.2476633260280148	0.6881217142826417	14.266521042030263	14.760667067983135	0.10127377691108208	chr7	28063723	28063739	17	-	64	71	70	75	73	94	81	74	77	61	93	125	c(""ENSMUST00000147767.2"", ""ENSMUST00000094644.11"", ""ENSMUST00000121085.8"", ""ENSMUST00000144700.8"", ""ENSMUST00000128015.8"", ""ENSMUST00000119990.8"")	Plekhg2	pleckstrin homology domain containing, family G (with RhoGef domain) member 2 [Source:MGI Symbol;Acc:MGI:2141874]	7	protein_coding
ENSMUSG00000037552.18	E009	79.16193485212256	0.0022217455478715856	6.144311519552218	0.046321189788080815	0.35381922304990004	14.248093484976621	14.732551879496498	0.09943798858863673	chr7	28063896	28063934	39	-	65	71	82	72	76	80	81	68	86	65	95	115	c(""ENSMUST00000147767.2"", ""ENSMUST00000094644.11"", ""ENSMUST00000121085.8"", ""ENSMUST00000144700.8"", ""ENSMUST00000128015.8"", ""ENSMUST00000119990.8"")	Plekhg2	pleckstrin homology domain containing, family G (with RhoGef domain) member 2 [Source:MGI Symbol;Acc:MGI:2141874]	7	protein_coding
ENSMUSG00000037552.18	E010	13.863234347718317	0.0803681671371123	2.557603457313803	0.27837066427290713	0.714882695672754	6.268575101516589	6.068834841241852	-0.09395831247951536	chr7	28063935	28064009	75	-	9	16	26	11	15	6	12	15	8	4	27	18	ENSMUST00000121085.8	Plekhg2	pleckstrin homology domain containing, family G (with RhoGef domain) member 2 [Source:MGI Symbol;Acc:MGI:2141874]	7	protein_coding
ENSMUSG00000037552.18	E011	85.33815607967827	0.0028158103058411495	5.079582385569921	0.07888286938340047	0.44431132906099496	15.114452181613231	14.977859391701159	-0.027060962166678415	chr7	28064010	28064057	48	-	80	76	85	87	81	94	93	66	80	66	101	122	c(""ENSMUST00000147767.2"", ""ENSMUST00000094644.11"", ""ENSMUST00000121085.8"", ""ENSMUST00000144700.8"", ""ENSMUST00000128015.8"", ""ENSMUST00000119990.8"")	Plekhg2	pleckstrin homology domain containing, family G (with RhoGef domain) member 2 [Source:MGI Symbol;Acc:MGI:2141874]	7	protein_coding
ENSMUSG00000037552.18	E012	107.4880963289168	0.004093733702127014	1.285315265998264	0.5258929347848542	0.8636812330943922	17.077199039832422	16.63796806049413	-0.07830072897635532	chr7	28064150	28064251	102	-	98	94	108	119	99	129	132	86	103	85	118	133	c(""ENSMUST00000147767.2"", ""ENSMUST00000094644.11"", ""ENSMUST00000121085.8"", ""ENSMUST00000144700.8"", ""ENSMUST00000128015.8"", ""ENSMUST00000119990.8"")	Plekhg2	pleckstrin homology domain containing, family G (with RhoGef domain) member 2 [Source:MGI Symbol;Acc:MGI:2141874]	7	protein_coding
ENSMUSG00000037552.18	E013	84.1875135610901	0.006022060884185934	0.1776183086911658	0.9150201845379733	0.9837509015737697	15.132017955955035	14.820643008111816	-0.06195888162432883	chr7	28064342	28064375	34	-	76	65	84	104	75	99	100	73	89	71	87	96	c(""ENSMUST00000147767.2"", ""ENSMUST00000094644.11"", ""ENSMUST00000121085.8"", ""ENSMUST00000144700.8"", ""ENSMUST00000128015.8"", ""ENSMUST00000119990.8"")	Plekhg2	pleckstrin homology domain containing, family G (with RhoGef domain) member 2 [Source:MGI Symbol;Acc:MGI:2141874]	7	protein_coding
ENSMUSG00000037552.18	E014	92.92230674692397	0.0021217265113096756	3.4500942974896702	0.1781646513351805	0.6104318405793097	15.699820175734928	15.758678843213062	0.011187194995632588	chr7	28064707	28064793	87	-	72	72	85	105	97	115	113	87	118	77	100	92	c(""ENSMUST00000147767.2"", ""ENSMUST00000094644.11"", ""ENSMUST00000121085.8"", ""ENSMUST00000144700.8"", ""ENSMUST00000128015.8"", ""ENSMUST00000119990.8"")	Plekhg2	pleckstrin homology domain containing, family G (with RhoGef domain) member 2 [Source:MGI Symbol;Acc:MGI:2141874]	7	protein_coding
ENSMUSG00000037552.18	E015	88.95901914588732	0.002350696045571865	4.2108056229031945	0.12179660331999081	0.5294545279068597	15.30238779421849	15.500015466028458	0.038308574004934925	chr7	28064878	28064917	40	-	71	63	78	97	91	118	110	83	113	81	95	85	c(""ENSMUST00000147767.2"", ""ENSMUST00000094644.11"", ""ENSMUST00000121085.8"", ""ENSMUST00000144700.8"", ""ENSMUST00000128015.8"", ""ENSMUST00000119990.8"")	Plekhg2	pleckstrin homology domain containing, family G (with RhoGef domain) member 2 [Source:MGI Symbol;Acc:MGI:2141874]	7	protein_coding
ENSMUSG00000037552.18	E016	83.29556645290127	0.006212325593978932	2.3067414768254366	0.3155712664323265	0.7445485277564293	14.659444041733735	15.231123081548873	0.1139863448798506	chr7	28064918	28064970	53	-	49	60	80	84	98	105	101	69	106	88	102	78	c(""ENSMUST00000094644.11"", ""ENSMUST00000121085.8"", ""ENSMUST00000144700.8"", ""ENSMUST00000128015.8"", ""ENSMUST00000119990.8"")	Plekhg2	pleckstrin homology domain containing, family G (with RhoGef domain) member 2 [Source:MGI Symbol;Acc:MGI:2141874]	7	protein_coding
ENSMUSG00000037552.18	E017	108.54609463522328	0.006573493480914079	7.689993221496934	0.0213864740451742	0.2512682678379988	16.480635568470348	17.502008005083937	0.18080063568607052	chr7	28067060	28067260	201	-	59	57	109	111	126	147	125	104	145	109	131	110	c(""ENSMUST00000094644.11"", ""ENSMUST00000121085.8"", ""ENSMUST00000144700.8"", ""ENSMUST00000128015.8"", ""ENSMUST00000119990.8"")	Plekhg2	pleckstrin homology domain containing, family G (with RhoGef domain) member 2 [Source:MGI Symbol;Acc:MGI:2141874]	7	protein_coding
ENSMUSG00000037552.18	E018	94.22769200509936	0.009623549859634511	2.210020308175899	0.33120751911462765	0.7561314899512159	15.406319469251073	16.26531029793655	0.1622831488442822	chr7	28067399	28067536	138	-	70	46	88	98	107	118	102	96	97	110	118	96	c(""ENSMUST00000094644.11"", ""ENSMUST00000121085.8"", ""ENSMUST00000144700.8"", ""ENSMUST00000128015.8"", ""ENSMUST00000119990.8"")	Plekhg2	pleckstrin homology domain containing, family G (with RhoGef domain) member 2 [Source:MGI Symbol;Acc:MGI:2141874]	7	protein_coding
ENSMUSG00000037552.18	E019	89.0213457637905	0.00651184074781554	0.8717394019577398	0.6467019850814973	0.9111622067027747	15.14404639224081	15.648840605348596	0.09788579990339752	chr7	28067716	28067834	119	-	66	58	91	87	84	121	99	85	87	100	112	91	c(""ENSMUST00000094644.11"", ""ENSMUST00000121085.8"", ""ENSMUST00000144700.8"", ""ENSMUST00000128015.8"", ""ENSMUST00000119990.8"")	Plekhg2	pleckstrin homology domain containing, family G (with RhoGef domain) member 2 [Source:MGI Symbol;Acc:MGI:2141874]	7	protein_coding
ENSMUSG00000037552.18	E020	74.18376407366893	0.009505620004067501	1.0180765520179307	0.60107336760906	0.894708777076653	13.97844795957171	14.255452891297196	0.058269353864894846	chr7	28067835	28067866	32	-	50	51	83	65	72	110	82	66	61	84	102	78	c(""ENSMUST00000147362.8"", ""ENSMUST00000094644.11"", ""ENSMUST00000121085.8"", ""ENSMUST00000144700.8"", ""ENSMUST00000128015.8"", ""ENSMUST00000119990.8"")	Plekhg2	pleckstrin homology domain containing, family G (with RhoGef domain) member 2 [Source:MGI Symbol;Acc:MGI:2141874]	7	protein_coding
ENSMUSG00000037552.18	E021	74.05396057791717	0.007377395316878038	1.2799023101007379	0.5273181802439668	0.8642949648060299	13.826486730099134	14.399148851218825	0.12050789690726926	chr7	28068104	28068150	47	-	46	47	83	62	74	110	86	63	71	82	99	83	c(""ENSMUST00000147362.8"", ""ENSMUST00000094644.11"", ""ENSMUST00000121085.8"", ""ENSMUST00000144700.8"", ""ENSMUST00000128015.8"", ""ENSMUST00000119990.8"")	Plekhg2	pleckstrin homology domain containing, family G (with RhoGef domain) member 2 [Source:MGI Symbol;Acc:MGI:2141874]	7	protein_coding
ENSMUSG00000037552.18	E022	75.30877243331577	0.006130945765633877	2.5609246676295356	0.2779087841184407	0.7145291502723844	13.786263871787384	14.65959061402917	0.18246709277924023	chr7	28068246	28068312	67	-	49	46	74	55	77	119	84	66	79	84	99	90	c(""ENSMUST00000147362.8"", ""ENSMUST00000094644.11"", ""ENSMUST00000121085.8"", ""ENSMUST00000144700.8"", ""ENSMUST00000128015.8"", ""ENSMUST00000119990.8"")	Plekhg2	pleckstrin homology domain containing, family G (with RhoGef domain) member 2 [Source:MGI Symbol;Acc:MGI:2141874]	7	protein_coding
ENSMUSG00000037552.18	E023	54.67053022662717	0.005549193107910447	0.6581476364850403	0.7195898959250042	0.9348674677315041	12.122574773316515	12.190489352143288	0.016468653699462266	chr7	28069486	28069505	20	-	38	35	62	43	64	80	47	39	65	47	79	67	c(""ENSMUST00000147362.8"", ""ENSMUST00000094644.11"", ""ENSMUST00000121085.8"", ""ENSMUST00000144700.8"", ""ENSMUST00000128015.8"", ""ENSMUST00000119990.8"")	Plekhg2	pleckstrin homology domain containing, family G (with RhoGef domain) member 2 [Source:MGI Symbol;Acc:MGI:2141874]	7	protein_coding
ENSMUSG00000037552.18	E024	68.63972308088181	0.008103245891150152	0.1465651462167159	0.9293381869394045	0.9868457399294185	13.567244974098742	13.694940468329463	0.027765136556613612	chr7	28069506	28069586	81	-	42	45	80	53	80	107	76	52	82	58	94	75	c(""ENSMUST00000147362.8"", ""ENSMUST00000094644.11"", ""ENSMUST00000121085.8"", ""ENSMUST00000144700.8"", ""ENSMUST00000128015.8"", ""ENSMUST00000152281.2"", ""ENSMUST00000119990.8"")	Plekhg2	pleckstrin homology domain containing, family G (with RhoGef domain) member 2 [Source:MGI Symbol;Acc:MGI:2141874]	7	protein_coding
ENSMUSG00000037552.18	E025	79.66575509269671	0.0057187537625718295	0.029998960695905907	0.9851124515186316	0.9973029898722248	14.700725174263212	14.652075619364197	-0.009865667217294316	chr7	28069663	28069840	178	-	47	64	80	66	94	129	96	62	76	67	109	94	c(""ENSMUST00000147362.8"", ""ENSMUST00000094644.11"", ""ENSMUST00000121085.8"", ""ENSMUST00000144700.8"", ""ENSMUST00000128015.8"", ""ENSMUST00000152281.2"", ""ENSMUST00000119990.8"")	Plekhg2	pleckstrin homology domain containing, family G (with RhoGef domain) member 2 [Source:MGI Symbol;Acc:MGI:2141874]	7	protein_coding
ENSMUSG00000037552.18	E026	63.64896848843683	0.009598190903203555	1.0367481703433157	0.5954879740079394	0.8923781302592976	13.064058293188026	13.231525685966929	0.03768233264747867	chr7	28069841	28069919	79	-	44	53	50	57	56	116	81	56	69	49	79	75	c(""ENSMUST00000147362.8"", ""ENSMUST00000147887.2"", ""ENSMUST00000094644.11"", ""ENSMUST00000121085.8"", ""ENSMUST00000144700.8"", ""ENSMUST00000128015.8"", ""ENSMUST00000152281.2"", ""ENSMUST00000119990.8"")	Plekhg2	pleckstrin homology domain containing, family G (with RhoGef domain) member 2 [Source:MGI Symbol;Acc:MGI:2141874]	7	protein_coding
ENSMUSG00000037552.18	E027	32.25460092727967	0.006697187671142105	1.2980022013190933	0.5225675084784613	0.862269117101052	9.154888017928926	9.521651942791905	0.11478915892677666	chr7	28069920	28069922	3	-	31	24	28	27	26	45	35	21	41	26	48	38	c(""ENSMUST00000147362.8"", ""ENSMUST00000147887.2"", ""ENSMUST00000094644.11"", ""ENSMUST00000128015.8"", ""ENSMUST00000152281.2"")	Plekhg2	pleckstrin homology domain containing, family G (with RhoGef domain) member 2 [Source:MGI Symbol;Acc:MGI:2141874]	7	protein_coding
ENSMUSG00000037552.18	E028	33.312781273922994	0.014734108832166318	3.66420254250815	0.16007684924881718	0.5868156385516351	9.452982776488113	9.569185800588443	0.03572091974683467	chr7	28069923	28070302	380	-	30	19	37	20	43	45	24	30	23	31	58	43	ENSMUST00000128015.8	Plekhg2	pleckstrin homology domain containing, family G (with RhoGef domain) member 2 [Source:MGI Symbol;Acc:MGI:2141874]	7	protein_coding
ENSMUSG00000037552.18	E029	24.685399820831112	0.03614535875365522	1.4845488128687805	0.47602999766376286	0.8414186205673381	8.64789437668773	7.778231404484231	-0.30883884357653635	chr7	28070303	28070467	165	-	27	19	22	12	43	40	19	17	23	22	38	18	c(""ENSMUST00000128015.8"", ""ENSMUST00000152281.2"")	Plekhg2	pleckstrin homology domain containing, family G (with RhoGef domain) member 2 [Source:MGI Symbol;Acc:MGI:2141874]	7	protein_coding
ENSMUSG00000037552.18	E030	72.16727284627396	0.007674654226870041	1.4152846934202046	0.4928046915043145	0.8491770923580096	14.29986816828223	13.569647059329768	-0.1555313438990229	chr7	28070540	28070670	131	-	72	59	64	62	67	126	88	59	82	53	76	73	c(""ENSMUST00000147362.8"", ""ENSMUST00000147887.2"", ""ENSMUST00000094644.11"", ""ENSMUST00000121085.8"", ""ENSMUST00000144700.8"", ""ENSMUST00000128015.8"", ""ENSMUST00000152281.2"", ""ENSMUST00000119990.8"")	Plekhg2	pleckstrin homology domain containing, family G (with RhoGef domain) member 2 [Source:MGI Symbol;Acc:MGI:2141874]	7	protein_coding
ENSMUSG00000037552.18	E031	31.7149728226387	0.025782579256043648	0.2854522919602971	0.8669914654860003	0.9734481873380405	9.389146294688771	9.173540735270564	-0.06787774973402172	chr7	28070671	28070933	263	-	40	25	28	21	31	44	29	27	43	12	45	37	c(""ENSMUST00000121085.8"", ""ENSMUST00000147887.2"")	Plekhg2	pleckstrin homology domain containing, family G (with RhoGef domain) member 2 [Source:MGI Symbol;Acc:MGI:2141874]	7	protein_coding
ENSMUSG00000037552.18	E032	16.433345193508163	0.0201411296410412	1.359354677160212	0.5067804844985722	0.8555312392886234	6.618558272941328	6.756648222358578	0.05997293515773805	chr7	28070934	28070999	66	-	14	15	19	10	18	18	12	11	25	8	27	21	ENSMUST00000121085.8	Plekhg2	pleckstrin homology domain containing, family G (with RhoGef domain) member 2 [Source:MGI Symbol;Acc:MGI:2141874]	7	protein_coding
ENSMUSG00000037552.18	E033	24.372761712871903	0.0712608774122317	0.01172137435435161	0.994156453148875	0.9987750112482997	8.049331118342522	8.32902327717241	0.0995270107441728	chr7	28071062	28071152	91	-	19	22	24	8	27	41	22	19	41	7	42	27	c(""ENSMUST00000147362.8"", ""ENSMUST00000144700.8"")	Plekhg2	pleckstrin homology domain containing, family G (with RhoGef domain) member 2 [Source:MGI Symbol;Acc:MGI:2141874]	7	protein_coding
ENSMUSG00000037552.18	E034	14.333532319021534	0.058993063315493637	0.03658831681465813	0.981872163921904	0.9967875887972687	6.265565610238255	6.364792025190042	0.04560287968771348	chr7	28071153	28071284	132	-	8	14	10	6	15	33	12	11	18	6	25	20	ENSMUST00000144700.8	Plekhg2	pleckstrin homology domain containing, family G (with RhoGef domain) member 2 [Source:MGI Symbol;Acc:MGI:2141874]	7	protein_coding
ENSMUSG00000037552.18	E035	63.11843540187316	0.0031285428540436823	5.933703051728031	0.051465092026686726	0.3713643731900857	13.408206566543683	12.697294219227103	-0.16110898554683928	chr7	28071285	28071505	221	-	45	58	63	65	74	90	69	54	90	50	54	59	c(""ENSMUST00000094644.11"", ""ENSMUST00000144700.8"", ""ENSMUST00000128015.8"", ""ENSMUST00000152281.2"", ""ENSMUST00000119990.8"")	Plekhg2	pleckstrin homology domain containing, family G (with RhoGef domain) member 2 [Source:MGI Symbol;Acc:MGI:2141874]	7	protein_coding
ENSMUSG00000037552.18	E036	67.78681919307132	0.011682733213458092	3.1418397774507696	0.20785389193583956	0.6469912018513307	13.447985221956586	13.60178293141395	0.03368955037267796	chr7	28071506	28071658	153	-	46	53	64	51	83	103	65	76	103	63	55	66	c(""ENSMUST00000128015.8"", ""ENSMUST00000094644.11"", ""ENSMUST00000119990.8"", ""ENSMUST00000144700.8"")	Plekhg2	pleckstrin homology domain containing, family G (with RhoGef domain) member 2 [Source:MGI Symbol;Acc:MGI:2141874]	7	protein_coding
ENSMUSG00000037552.18	E037	78.0874360963509	0.008410708997913234	4.333281060552849	0.11456183818646852	0.5170688878735721	14.352872253842335	14.684899380912995	0.068021158366947	chr7	28071659	28071919	261	-	50	62	82	52	97	114	102	91	103	70	71	69	c(""ENSMUST00000128015.8"", ""ENSMUST00000119990.8"", ""ENSMUST00000144700.8"")	Plekhg2	pleckstrin homology domain containing, family G (with RhoGef domain) member 2 [Source:MGI Symbol;Acc:MGI:2141874]	7	protein_coding
ENSMUSG00000037552.18	E038	39.17175654225252	0.020040981152332625	1.2641402901250274	0.53149039914386	0.8662133593259999	10.370024787565214	10.418481578549304	0.013664460477868623	chr7	28071920	28072002	83	-	25	34	47	23	44	62	68	46	38	29	42	31	c(""ENSMUST00000128015.8"", ""ENSMUST00000144700.8"")	Plekhg2	pleckstrin homology domain containing, family G (with RhoGef domain) member 2 [Source:MGI Symbol;Acc:MGI:2141874]	7	protein_coding
ENSMUSG00000037552.18	E039	8.998602516315609	0.021069941921581545	4.359228296721085	0.1130851563163523	0.5145470210620959	4.900971170592655	4.938299181495623	0.02197104860484922	chr7	28072003	28072024	22	-	14	10	11	2	6	8	14	10	5	9	9	9	ENSMUST00000144700.8	Plekhg2	pleckstrin homology domain containing, family G (with RhoGef domain) member 2 [Source:MGI Symbol;Acc:MGI:2141874]	7	protein_coding
ENSMUSG00000037553.15	E001	1098.7268395571887	0.005554687895392956	1.2132592733410092	0.5451852484447127	0.8723800622825395	47.2119588514239	47.06708010212308	-0.011593106550492394	chr4	133332610	133335979	3370	-	958	1086	1039	956	1318	1297	1292	1078	1094	965	1027	1254	ENSMUST00000084238.5	Zdhhc18	zinc finger, DHHC domain containing 18 [Source:MGI Symbol;Acc:MGI:3527792]	4	protein_coding
ENSMUSG00000037553.15	E002	252.81858876764517	0.0023565702477886647	1.755225137706958	0.4157743603607792	0.8092428798445577	24.910098314543376	25.619180570647472	0.08845128644667355	chr4	133335980	133336049	70	-	210	217	237	240	326	253	334	261	244	215	232	323	c(""ENSMUST00000135999.8"", ""ENSMUST00000084238.5"")	Zdhhc18	zinc finger, DHHC domain containing 18 [Source:MGI Symbol;Acc:MGI:3527792]	4	protein_coding
ENSMUSG00000037553.15	E003	211.42592478727627	0.0014635977769638698	3.066632428906047	0.21581877794289467	0.6557113460342977	22.893438402102632	23.629741138788006	0.0984952204228362	chr4	133336050	133336084	35	-	172	179	179	216	268	223	274	223	208	181	191	273	c(""ENSMUST00000135999.8"", ""ENSMUST00000084238.5"", ""ENSMUST00000142382.2"")	Zdhhc18	zinc finger, DHHC domain containing 18 [Source:MGI Symbol;Acc:MGI:3527792]	4	protein_coding
ENSMUSG00000037553.15	E004	272.4166517063187	0.001674376634337252	0.5671746562378814	0.7530773544396415	0.9444208476815956	25.954490471816214	26.28920382079113	0.04061088151759762	chr4	133337681	133337793	113	-	226	248	244	297	326	280	370	292	227	261	230	324	c(""ENSMUST00000135999.8"", ""ENSMUST00000084238.5"", ""ENSMUST00000142382.2"")	Zdhhc18	zinc finger, DHHC domain containing 18 [Source:MGI Symbol;Acc:MGI:3527792]	4	protein_coding
ENSMUSG00000037553.15	E005	220.14247117845343	0.0023691693165801327	0.7141326013394576	0.699726103887342	0.9282748994100802	23.567724090819823	23.834493562756222	0.03511713700792285	chr4	133340234	133340336	103	-	166	201	195	260	256	237	296	242	176	218	192	251	c(""ENSMUST00000135999.8"", ""ENSMUST00000084238.5"", ""ENSMUST00000142382.2"")	Zdhhc18	zinc finger, DHHC domain containing 18 [Source:MGI Symbol;Acc:MGI:3527792]	4	protein_coding
ENSMUSG00000037553.15	E006	4.821418959028283	0.13378441367466284	0.39178936811208587	0.8220988102314389	NA	3.8462227525262307	3.490604849430582	-0.28048398368326044	chr4	133340337	133340345	9	-	2	6	8	9	2	5	11	4	0	3	6	4	ENSMUST00000142382.2	Zdhhc18	zinc finger, DHHC domain containing 18 [Source:MGI Symbol;Acc:MGI:3527792]	4	protein_coding
ENSMUSG00000037553.15	E007	14.56782487866872	0.04406547205350639	0.2895796907620536	0.8652041006443306	0.9729879883042449	6.224580172675587	6.477834969507327	0.11575219555059224	chr4	133340627	133340949	323	-	5	10	18	16	16	21	11	14	20	8	19	21	ENSMUST00000138639.2	Zdhhc18	zinc finger, DHHC domain containing 18 [Source:MGI Symbol;Acc:MGI:3527792]	4	protein_coding
ENSMUSG00000037553.15	E008	211.50375492956178	0.0032234030611985776	0.5479506219219559	0.7603508473608895	0.9463555135681626	23.53298462326508	22.999733198501673	-0.07131789764154917	chr4	133340950	133340998	49	-	165	217	203	260	234	228	301	202	165	195	179	235	c(""ENSMUST00000135999.8"", ""ENSMUST00000084238.5"", ""ENSMUST00000138639.2"")	Zdhhc18	zinc finger, DHHC domain containing 18 [Source:MGI Symbol;Acc:MGI:3527792]	4	protein_coding
ENSMUSG00000037553.15	E009	239.5759655838784	0.004888998756420989	0.01849835011438472	0.9907934669932289	0.9981484701107206	24.73839262790827	24.569991705361375	-0.02144011104511101	chr4	133341112	133341249	138	-	181	244	238	281	261	249	355	230	200	235	221	232	c(""ENSMUST00000135999.8"", ""ENSMUST00000084238.5"", ""ENSMUST00000138639.2"")	Zdhhc18	zinc finger, DHHC domain containing 18 [Source:MGI Symbol;Acc:MGI:3527792]	4	protein_coding
ENSMUSG00000037553.15	E010	222.82933709439618	0.0029787752228161856	0.29294052294926587	0.8637514186462981	0.9726749911273447	23.78429955550449	23.945664727724292	0.021117528934215812	chr4	133342491	133342640	150	-	163	244	210	244	239	238	350	211	208	190	204	234	c(""ENSMUST00000135999.8"", ""ENSMUST00000084238.5"", ""ENSMUST00000138639.2"")	Zdhhc18	zinc finger, DHHC domain containing 18 [Source:MGI Symbol;Acc:MGI:3527792]	4	protein_coding
ENSMUSG00000037553.15	E011	13.159430694315887	0.038990464842423335	0.4541536405488955	0.7968595649683269	0.9563931775658707	6.22293601915689	5.906549153289191	-0.15137330920563574	chr4	133342641	133342653	13	-	15	9	15	10	14	22	30	10	8	8	11	13	c(""ENSMUST00000135999.8"", ""ENSMUST00000138639.2"")	Zdhhc18	zinc finger, DHHC domain containing 18 [Source:MGI Symbol;Acc:MGI:3527792]	4	protein_coding
ENSMUSG00000037553.15	E012	9.361525254241208	0.021876723254747325	0.05913480121739667	0.9708654385143806	0.9946242988930099	5.018355734884835	5.049210174550964	0.01775184511621619	chr4	133342654	133342878	225	-	13	5	7	11	12	7	12	7	10	10	10	8	ENSMUST00000135999.8	Zdhhc18	zinc finger, DHHC domain containing 18 [Source:MGI Symbol;Acc:MGI:3527792]	4	protein_coding
ENSMUSG00000037553.15	E013	136.1502549641723	0.0015050324041599485	6.4065722385499555	0.040628474360260985	0.334531340469891	18.415561122815973	19.491067631135408	0.17233666588550367	chr4	133354511	133354587	77	-	93	140	121	131	142	152	217	143	153	112	117	156	ENSMUST00000084238.5	Zdhhc18	zinc finger, DHHC domain containing 18 [Source:MGI Symbol;Acc:MGI:3527792]	4	protein_coding
ENSMUSG00000037553.15	E014	127.52791321330439	0.0016194996164202486	6.5517869940246385	0.03778309506045983	0.3246785305681544	18.953239313359603	17.701227889120617	-0.20683340497327318	chr4	133354588	133354671	84	-	100	148	129	147	143	160	171	124	113	97	93	135	c(""ENSMUST00000084238.5"", ""ENSMUST00000146464.2"")	Zdhhc18	zinc finger, DHHC domain containing 18 [Source:MGI Symbol;Acc:MGI:3527792]	4	protein_coding
ENSMUSG00000037553.15	E015	116.32221942169944	0.006834334654252947	17.236718449336422	1.807565924807075e-4	0.019444377564237815	18.889537453536718	16.130650331659652	-0.47588426598016564	chr4	133360390	133360780	391	-	101	138	118	160	126	176	160	101	88	70	75	114	ENSMUST00000084238.5	Zdhhc18	zinc finger, DHHC domain containing 18 [Source:MGI Symbol;Acc:MGI:3527792]	4	protein_coding
ENSMUSG00000037553.15	E016	1.8981655942279307	0.15459898853922696	2.4046745216418515	0.3004910645207302	NA	1.79681520885741	2.7263533814991803	1.2039531152238356	chr4	133377234	133377465	232	-	2	1	2	0	2	0	8	1	2	4	1	1	ENSMUST00000146464.2	Zdhhc18	zinc finger, DHHC domain containing 18 [Source:MGI Symbol;Acc:MGI:3527792]	4	protein_coding
ENSMUSG00000037563.16	E001	89.82597792982394	0.006860534455859675	9.498005141961926	0.008660328960044155	0.16336322820734311	15.219775517386537	15.891513978469334	0.12902249025316248	chr7	28050077	28050187	111	+	39	80	64	66	141	113	130	114	122	95	92	62	ENSMUST00000082134.6	Rps16	ribosomal protein S16 [Source:MGI Symbol;Acc:MGI:98118]	7	protein_coding
ENSMUSG00000037563.16	E002	2802.270819551555	0.0027956453300887383	1.8488824771115446	0.3967530474563279	0.7987565939718597	65.25103440704265	65.74961123016715	0.034339004711460674	chr7	28050188	28050276	89	+	1836	2552	2552	2046	3749	3350	3841	3295	3166	2778	3038	2276	c(""ENSMUST00000152918.8"", ""ENSMUST00000082134.6"")	Rps16	ribosomal protein S16 [Source:MGI Symbol;Acc:MGI:98118]	7	protein_coding
ENSMUSG00000037563.16	E003	55.217436501600744	0.00541807236162227	2.273171412314923	0.32091284418611526	0.7489315801261732	12.701999794093936	11.81274375002468	-0.21402876959317663	chr7	28050349	28050416	68	+	30	63	56	52	74	68	73	54	56	61	49	42	ENSMUST00000155805.2	Rps16	ribosomal protein S16 [Source:MGI Symbol;Acc:MGI:98118]	7	protein_coding
ENSMUSG00000037563.16	E004	3977.6393244056226	2.5946128868564803e-4	0.86864555010402	0.6477031593207165	0.9114874896682466	72.9802675332905	72.90211836475652	-0.005200597361607606	chr7	28050417	28050518	102	+	2889	3618	3682	3097	5115	4530	5266	4581	4424	3817	4176	3544	c(""ENSMUST00000155805.2"", ""ENSMUST00000152918.8"", ""ENSMUST00000082134.6"")	Rps16	ribosomal protein S16 [Source:MGI Symbol;Acc:MGI:98118]	7	protein_coding
ENSMUSG00000037563.16	E005	4773.367559797697	1.938709978961166e-4	4.064686103969848	0.1310281554225293	0.5447979635463405	77.07572630716132	76.74263803546616	-0.021849982563862724	chr7	28051602	28051698	97	+	3583	4305	4513	3766	6282	5182	6197	5430	5201	4615	4935	4388	c(""ENSMUST00000155805.2"", ""ENSMUST00000152918.8"", ""ENSMUST00000082134.6"")	Rps16	ribosomal protein S16 [Source:MGI Symbol;Acc:MGI:98118]	7	protein_coding
ENSMUSG00000037563.16	E006	36.369810428549584	0.019565389459009905	0.2433228201234101	0.8854481215779242	0.9777283522970358	10.135321310669298	9.791445909971813	-0.1010458591788872	chr7	28051699	28051787	89	+	27	18	45	42	46	38	49	39	33	44	30	33	ENSMUST00000152918.8	Rps16	ribosomal protein S16 [Source:MGI Symbol;Acc:MGI:98118]	7	protein_coding
ENSMUSG00000037563.16	E007	3467.8743245146998	3.788046800360108e-4	1.9250604945627288	0.3819252969273196	0.7900668684500795	69.7055210371864	70.21997678678659	0.034665378524250556	chr7	28051788	28051835	48	+	2582	2883	3216	2761	4425	3821	4463	4003	3839	3386	3705	3343	c(""ENSMUST00000155805.2"", ""ENSMUST00000152918.8"", ""ENSMUST00000082134.6"")	Rps16	ribosomal protein S16 [Source:MGI Symbol;Acc:MGI:98118]	7	protein_coding
ENSMUSG00000037563.16	E008	2669.407563785115	0.002227539663594173	1.5536204927011	0.4598705480667067	0.8331681913608979	64.3352560809212	64.59162524794812	0.017758198866559383	chr7	28051919	28052121	203	+	2171	2185	2503	2182	3336	2815	3330	3024	2910	2581	2776	2729	c(""ENSMUST00000155805.2"", ""ENSMUST00000152918.8"", ""ENSMUST00000082134.6"")	Rps16	ribosomal protein S16 [Source:MGI Symbol;Acc:MGI:98118]	7	protein_coding
ENSMUSG00000037563.16	E009	5.427598219342629	0.031090061143609043	10.33069759926309	0.005711070472277986	NA	4.147500244703764	3.776979562436324	-0.2706409578596034	chr7	28052122	28052580	459	+	4	3	4	5	15	5	11	9	8	0	3	3	ENSMUST00000082134.6	Rps16	ribosomal protein S16 [Source:MGI Symbol;Acc:MGI:98118]	7	protein_coding
ENSMUSG00000037568.13	E001	0.564066569103763	0.4246445794026242	1.5462788884362055	0.4615617439789383	NA	1.1189183420118383	1.4016468644321805	0.6501875457263643	chr1	190679843	190679844	2	-	0	0	0	3	0	0	1	0	1	0	0	2	ENSMUST00000166139.7	Vash2	vasohibin 2 [Source:MGI Symbol;Acc:MGI:2444826]	1	protein_coding
ENSMUSG00000037568.13	E002	14.189591137507394	0.08120042790246737	2.6192487891638905	0.2699214212951779	0.7079177166553209	5.777685900642496	6.713616390622249	0.43567466942152144	chr1	190679845	190682453	2609	-	18	8	10	14	16	14	18	13	10	16	10	24	c(""ENSMUST00000166139.7"", ""ENSMUST00000047409.9"")	Vash2	vasohibin 2 [Source:MGI Symbol;Acc:MGI:2444826]	1	protein_coding
ENSMUSG00000037568.13	E003	1.8653641443152569	0.15186136636259426	0.1777231722610253	0.9149722096541666	NA	2.242212591150661	2.227295587041496	-0.01927422273276047	chr1	190690811	190690926	116	-	4	1	2	1	2	2	1	2	1	0	0	6	c(""ENSMUST00000166139.7"", ""ENSMUST00000047409.9"")	Vash2	vasohibin 2 [Source:MGI Symbol;Acc:MGI:2444826]	1	protein_coding
ENSMUSG00000037568.13	E004	3.271066117211449	0.06199077688476273	1.7551449765321365	0.41579102517533834	NA	3.15063732591787	2.7337548181325673	-0.4100400936213582	chr1	190692295	190692676	382	-	5	1	5	3	5	5	1	1	2	1	6	4	c(""ENSMUST00000166139.7"", ""ENSMUST00000047409.9"")	Vash2	vasohibin 2 [Source:MGI Symbol;Acc:MGI:2444826]	1	protein_coding
ENSMUSG00000037568.13	E005	1.5212169205080572	0.09702140311036872	2.543032683519314	0.2804061077567169	NA	2.1264615866394223	1.9892874988184417	-0.19252578779059415	chr1	190698400	190698474	75	-	1	0	1	4	3	2	2	1	1	1	3	0	c(""ENSMUST00000166139.7"", ""ENSMUST00000047409.9"")	Vash2	vasohibin 2 [Source:MGI Symbol;Acc:MGI:2444826]	1	protein_coding
ENSMUSG00000037568.13	E006	1.339601920398594	0.17841764283167438	1.126588337096095	0.5693305007668105	NA	2.128262150352626	1.5848527984485798	-0.8510821634793801	chr1	190699126	190699182	57	-	1	0	2	4	4	0	0	0	1	1	3	0	c(""ENSMUST00000166139.7"", ""ENSMUST00000047409.9"")	Vash2	vasohibin 2 [Source:MGI Symbol;Acc:MGI:2444826]	1	protein_coding
ENSMUSG00000037568.13	E007	1.3643613586493857	0.14703773645270682	1.4208039341922927	0.49144661238458465	NA	2.133448181517963	1.5830517912834239	-0.8613912556988121	chr1	190702601	190702689	89	-	2	0	2	3	4	0	0	0	1	1	3	0	c(""ENSMUST00000166139.7"", ""ENSMUST00000047409.9"")	Vash2	vasohibin 2 [Source:MGI Symbol;Acc:MGI:2444826]	1	protein_coding
ENSMUSG00000037568.13	E008	0.4285228845106402	0.9433670495114942	0.03392798583628576	0.9831790854073751	NA	0.8879807361148266	1.2630143952587076	1.0167127739761148	chr1	190705099	190705218	120	-	0	0	0	0	2	0	0	0	0	3	0	0	ENSMUST00000192306.2	Vash2	vasohibin 2 [Source:MGI Symbol;Acc:MGI:2444826]	1	protein_coding
ENSMUSG00000037568.13	E009	2.2452916022107177	0.268587742581073	1.2990629274991932	0.5222904314421164	NA	2.4938611920977536	2.380377663075137	-0.1344987232313246	chr1	190710378	190710784	407	-	2	0	6	2	5	0	1	0	1	6	3	0	c(""ENSMUST00000192306.2"", ""ENSMUST00000166139.7"", ""ENSMUST00000047409.9"")	Vash2	vasohibin 2 [Source:MGI Symbol;Acc:MGI:2444826]	1	protein_coding
ENSMUSG00000037568.13	E010	0.09766717324538231	1.7564534796252689	0.18136268316705184	0.9133086980375218	NA	0.02837981026766556	0.7215974883452247	9.33662525830271	chr1	190710903	190711199	297	-	0	0	0	0	0	0	0	0	0	1	0	0	ENSMUST00000047409.9	Vash2	vasohibin 2 [Source:MGI Symbol;Acc:MGI:2444826]	1	protein_coding
ENSMUSG00000037568.13	E011	0.6810563248861201	0.4751019319564162	1.790276350863465	0.40855114300997747	NA	1.4530276202390553	1.2176623147618244	-0.5100294418465787	chr1	190711334	190711411	78	-	0	0	5	0	0	0	1	0	0	1	1	0	c(""ENSMUST00000192306.2"", ""ENSMUST00000166139.7"")	Vash2	vasohibin 2 [Source:MGI Symbol;Acc:MGI:2444826]	1	protein_coding
ENSMUSG00000037568.13	E012	0	NA	NA	NA	NA	NA	NA	NA	chr1	190711412	190711493	82	-	0	0	0	0	0	0	0	0	0	0	0	0	ENSMUST00000166139.7	Vash2	vasohibin 2 [Source:MGI Symbol;Acc:MGI:2444826]	1	protein_coding
ENSMUSG00000037570.17	E001	0.22576796970772675	0.8174066307403177	1.0690347244598115	0.5859520244886502	NA	0.025799691865671548	1.1687702713042967	11.00327721200127	chr15	99140698	99140698	1	-	0	0	0	0	0	0	1	0	0	0	2	0	ENSMUST00000041190.17	Mcrs1	microspherule protein 1 [Source:MGI Symbol;Acc:MGI:1858420]	15	protein_coding
ENSMUSG00000037570.17	E002	8.574905738494444	0.09319440703318399	5.024046554795461	0.08110397727907548	0.44945408290505934	4.591431258053092	5.303904754573182	0.4177168312388835	chr15	99140699	99140706	8	-	4	4	5	8	18	10	25	9	7	6	15	1	c(""ENSMUST00000041190.17"", ""ENSMUST00000230444.2"")	Mcrs1	microspherule protein 1 [Source:MGI Symbol;Acc:MGI:1858420]	15	protein_coding
ENSMUSG00000037570.17	E003	370.79790165294094	0.0011246837960057507	1.447438918015223	0.48494516368322155	0.8456526353233396	30.282838145144993	29.694226914066334	-0.06393634806734205	chr15	99140707	99141087	381	-	314	397	408	370	487	385	514	313	319	321	344	356	c(""ENSMUST00000163506.3"", ""ENSMUST00000041190.17"", ""ENSMUST00000230444.2"")	Mcrs1	microspherule protein 1 [Source:MGI Symbol;Acc:MGI:1858420]	15	protein_coding
ENSMUSG00000037570.17	E004	300.3229109625444	0.0017123318056553006	2.9919027843343997	0.22403535782129375	0.664660868898047	27.556326904647662	26.962895012619782	-0.06953633338780207	chr15	99141088	99141101	14	-	272	330	344	295	358	306	401	252	264	236	290	304	c(""ENSMUST00000229656.2"", ""ENSMUST00000163506.3"", ""ENSMUST00000041190.17"", ""ENSMUST00000230444.2"")	Mcrs1	microspherule protein 1 [Source:MGI Symbol;Acc:MGI:1858420]	15	protein_coding
ENSMUSG00000037570.17	E005	6.722555581121022	0.0450178655019783	0.2532329557732851	0.8810715182180686	0.9766366259279486	4.181428074249027	4.378816512653543	0.13344886571757053	chr15	99141102	99141198	97	-	11	5	6	7	4	6	15	5	4	8	3	7	ENSMUST00000229656.2	Mcrs1	microspherule protein 1 [Source:MGI Symbol;Acc:MGI:1858420]	15	protein_coding
ENSMUSG00000037570.17	E006	377.64027652989853	0.0012666908934831776	1.3623753755912844	0.5060156467228207	0.8552765903222672	30.500344758609543	29.940284431034343	-0.06047253494156912	chr15	99141199	99141326	128	-	322	405	429	384	466	390	508	333	334	304	359	369	c(""ENSMUST00000229656.2"", ""ENSMUST00000163506.3"", ""ENSMUST00000041190.17"", ""ENSMUST00000230444.2"")	Mcrs1	microspherule protein 1 [Source:MGI Symbol;Acc:MGI:1858420]	15	protein_coding
ENSMUSG00000037570.17	E007	25.72557177876518	0.006617464070634311	10.515254252249093	0.0052076471592834624	0.12671276189821346	8.346694618153577	8.244313487439328	-0.03597096989004722	chr15	99141327	99141560	234	-	29	33	35	17	20	24	26	25	17	21	23	36	ENSMUST00000229656.2	Mcrs1	microspherule protein 1 [Source:MGI Symbol;Acc:MGI:1858420]	15	protein_coding
ENSMUSG00000037570.17	E008	447.7220933122069	0.001024009495149739	0.4658528638486814	0.7922118528820686	0.9553677799651262	32.68145576912511	32.44322953210592	-0.02430351006031728	chr15	99141561	99141648	88	-	378	455	511	467	564	431	612	407	386	399	391	454	c(""ENSMUST00000229656.2"", ""ENSMUST00000163506.3"", ""ENSMUST00000041190.17"", ""ENSMUST00000230444.2"")	Mcrs1	microspherule protein 1 [Source:MGI Symbol;Acc:MGI:1858420]	15	protein_coding
ENSMUSG00000037570.17	E009	386.60750920052976	0.0014195669152686557	0.10939554313790723	0.9467712459060484	0.9902577552323648	30.452593642329404	30.65226241111955	0.021377527495022974	chr15	99141806	99141888	83	-	323	362	456	406	464	375	554	362	337	364	324	387	c(""ENSMUST00000229656.2"", ""ENSMUST00000163506.3"", ""ENSMUST00000041190.17"", ""ENSMUST00000230444.2"")	Mcrs1	microspherule protein 1 [Source:MGI Symbol;Acc:MGI:1858420]	15	protein_coding
ENSMUSG00000037570.17	E010	14.702249885205948	0.02846311394667648	0.8434478845807689	0.6559150848188167	0.9141101840475583	6.46759306481313	6.1705490959223255	-0.13645576045140695	chr15	99141889	99142025	137	-	21	8	12	23	13	17	21	15	12	11	11	13	ENSMUST00000229656.2	Mcrs1	microspherule protein 1 [Source:MGI Symbol;Acc:MGI:1858420]	15	protein_coding
ENSMUSG00000037570.17	E011	350.16312060837714	0.0014691550535861381	0.7908781161357297	0.6733843195162936	0.9202538691185997	29.427992414842137	28.98140593751505	-0.04952427835239526	chr15	99142026	99142099	74	-	315	351	389	383	429	340	486	325	284	333	273	350	c(""ENSMUST00000229656.2"", ""ENSMUST00000163506.3"", ""ENSMUST00000041190.17"", ""ENSMUST00000230444.2"")	Mcrs1	microspherule protein 1 [Source:MGI Symbol;Acc:MGI:1858420]	15	protein_coding
ENSMUSG00000037570.17	E012	274.7948828143826	0.002192397210429604	1.7522995619241897	0.4163829951039021	0.8094961660905783	26.544521125321793	25.783267290260426	-0.0922455955176229	chr15	99142100	99142118	19	-	262	286	298	298	349	259	368	268	216	258	202	270	c(""ENSMUST00000041190.17"", ""ENSMUST00000229143.2"", ""ENSMUST00000163506.3"", ""ENSMUST00000230444.2"", ""ENSMUST00000229656.2"")	Mcrs1	microspherule protein 1 [Source:MGI Symbol;Acc:MGI:1858420]	15	protein_coding
ENSMUSG00000037570.17	E013	28.99384095540084	0.01287599108250582	0.1241872437021243	0.939794897334378	0.9889809425210758	8.810679382522764	8.958231157946912	0.04847632577108918	chr15	99142119	99142129	11	-	33	30	27	27	31	28	43	20	34	17	31	31	ENSMUST00000229656.2	Mcrs1	microspherule protein 1 [Source:MGI Symbol;Acc:MGI:1858420]	15	protein_coding
ENSMUSG00000037570.17	E014	252.84175094861618	0.003079377016120581	1.2016231426101172	0.5483664170062451	0.873734788846202	25.523760848015243	24.909966288181295	-0.07668495600475644	chr15	99142229	99142239	11	-	232	254	264	280	333	246	339	253	201	237	178	259	c(""ENSMUST00000163506.3"", ""ENSMUST00000041190.17"", ""ENSMUST00000229143.2"", ""ENSMUST00000230444.2"")	Mcrs1	microspherule protein 1 [Source:MGI Symbol;Acc:MGI:1858420]	15	protein_coding
ENSMUSG00000037570.17	E015	249.34506958581096	0.002704485328049273	1.427805513166959	0.48972916920788606	0.8476638600042505	25.33656507409671	24.79013279735271	-0.06861766451489792	chr15	99142240	99142257	18	-	219	255	253	278	328	253	329	242	211	230	176	263	c(""ENSMUST00000041190.17"", ""ENSMUST00000229143.2"", ""ENSMUST00000163506.3"", ""ENSMUST00000230444.2"", ""ENSMUST00000229399.2"")	Mcrs1	microspherule protein 1 [Source:MGI Symbol;Acc:MGI:1858420]	15	protein_coding
ENSMUSG00000037570.17	E016	379.02716021381787	0.0035539696584032023	0.4814666694765606	0.7860512109945417	0.953528026836424	30.485641165448968	30.09967198569204	-0.04159742965340385	chr15	99142529	99142604	76	-	349	370	413	396	488	367	544	357	278	362	287	409	c(""ENSMUST00000041190.17"", ""ENSMUST00000229143.2"", ""ENSMUST00000163506.3"", ""ENSMUST00000230444.2"", ""ENSMUST00000229399.2"")	Mcrs1	microspherule protein 1 [Source:MGI Symbol;Acc:MGI:1858420]	15	protein_coding
ENSMUSG00000037570.17	E017	307.0658332387036	0.0022736455123207825	1.712339021474861	0.4247861085521901	0.814005562035184	27.777372559883943	27.323584645633275	-0.05271788866042293	chr15	99144808	99144856	49	-	258	327	354	340	356	302	434	261	240	291	254	320	c(""ENSMUST00000041190.17"", ""ENSMUST00000229143.2"", ""ENSMUST00000163506.3"", ""ENSMUST00000230444.2"", ""ENSMUST00000229399.2"")	Mcrs1	microspherule protein 1 [Source:MGI Symbol;Acc:MGI:1858420]	15	protein_coding
ENSMUSG00000037570.17	E018	357.78366235344083	0.0014370781184871917	7.276267653535172	0.02630138112897421	0.2764543699035177	29.87443868929691	29.03552092395759	-0.09241428651939465	chr15	99144857	99144946	90	-	324	373	398	390	425	373	463	285	268	352	299	389	c(""ENSMUST00000163506.3"", ""ENSMUST00000041190.17"", ""ENSMUST00000229143.2"", ""ENSMUST00000230444.2"")	Mcrs1	microspherule protein 1 [Source:MGI Symbol;Acc:MGI:1858420]	15	protein_coding
ENSMUSG00000037570.17	E019	32.06656770687564	0.036671691066920455	0.669294744833735	0.715590378773092	0.9335919907077931	9.195216662884548	9.419506237162778	0.07041945431990282	chr15	99144947	99145090	144	-	27	37	40	31	23	32	31	22	47	42	21	27	ENSMUST00000229143.2	Mcrs1	microspherule protein 1 [Source:MGI Symbol;Acc:MGI:1858420]	15	protein_coding
ENSMUSG00000037570.17	E020	387.7752395760764	0.0012476542318381406	5.365432489697639	0.0683771725401357	0.4178432131179131	30.4934691467285	30.621995801163493	0.013758835199952912	chr15	99145160	99145268	109	-	333	383	433	390	435	420	531	314	303	412	356	402	c(""ENSMUST00000163506.3"", ""ENSMUST00000041190.17"", ""ENSMUST00000230444.2"")	Mcrs1	microspherule protein 1 [Source:MGI Symbol;Acc:MGI:1858420]	15	protein_coding
ENSMUSG00000037570.17	E021	28.070302522116304	0.00614601865095932	6.578820786273894	0.037275820998162096	0.3228248735546477	8.084256189934777	9.415954801251232	0.44491894063774673	chr15	99145609	99146331	723	-	27	21	18	22	31	30	44	39	26	32	25	28	ENSMUST00000231020.2	Mcrs1	microspherule protein 1 [Source:MGI Symbol;Acc:MGI:1858420]	15	protein_coding
ENSMUSG00000037570.17	E022	272.4221714770486	0.0015141499207616614	6.715851728349207	0.03480737935763092	0.3131095184891869	25.755272334374297	26.36057169341575	0.07359180126807452	chr15	99146332	99146337	6	-	242	254	283	275	289	301	358	235	202	311	274	276	c(""ENSMUST00000163506.3"", ""ENSMUST00000041190.17"", ""ENSMUST00000231020.2"", ""ENSMUST00000230444.2"")	Mcrs1	microspherule protein 1 [Source:MGI Symbol;Acc:MGI:1858420]	15	protein_coding
ENSMUSG00000037570.17	E023	372.82375952682594	6.152872783455411e-4	5.131159854926466	0.0768745868281374	0.4391585962768284	29.768419106556934	30.244262509099684	0.05166288856829482	chr15	99146338	99146441	104	-	321	349	376	379	440	409	466	336	290	392	390	378	c(""ENSMUST00000041190.17"", ""ENSMUST00000231020.2"", ""ENSMUST00000163506.3"", ""ENSMUST00000229671.2"", ""ENSMUST00000230444.2"")	Mcrs1	microspherule protein 1 [Source:MGI Symbol;Acc:MGI:1858420]	15	protein_coding
ENSMUSG00000037570.17	E024	260.29906686090476	0.002089373484682784	0.6371541222171118	0.7271830382653158	0.9371586567649585	25.50918009753333	25.57203804117232	0.007769860132251338	chr15	99146583	99146589	7	-	239	244	245	252	328	305	315	228	217	273	275	238	c(""ENSMUST00000041190.17"", ""ENSMUST00000231020.2"", ""ENSMUST00000163506.3"", ""ENSMUST00000229671.2"", ""ENSMUST00000230444.2"")	Mcrs1	microspherule protein 1 [Source:MGI Symbol;Acc:MGI:1858420]	15	protein_coding
ENSMUSG00000037570.17	E025	293.65268865176	0.0011255072940150133	0.10309095024234693	0.9497604585082022	0.990807127296583	26.97653566150815	27.005297380285327	0.003397310802474962	chr15	99146590	99146632	43	-	265	270	282	292	367	350	369	260	247	286	304	282	c(""ENSMUST00000041190.17"", ""ENSMUST00000231020.2"", ""ENSMUST00000163506.3"", ""ENSMUST00000229671.2"", ""ENSMUST00000229926.2"", ""ENSMUST00000230444.2"")	Mcrs1	microspherule protein 1 [Source:MGI Symbol;Acc:MGI:1858420]	15	protein_coding
ENSMUSG00000037570.17	E026	353.6347838160631	0.0010101895736480324	1.8838295634488986	0.38988058395828734	0.7947930339114783	29.32529766317751	29.461014816618274	0.014974248083317931	chr15	99146633	99146709	77	-	307	322	339	351	456	426	474	338	307	310	353	344	c(""ENSMUST00000041190.17"", ""ENSMUST00000231020.2"", ""ENSMUST00000163506.3"", ""ENSMUST00000229671.2"", ""ENSMUST00000229926.2"", ""ENSMUST00000230444.2"", ""ENSMUST00000229399.2"")	Mcrs1	microspherule protein 1 [Source:MGI Symbol;Acc:MGI:1858420]	15	protein_coding
ENSMUSG00000037570.17	E027	282.1138369132632	0.002292716255733782	4.97622105664783	0.0830667707005078	0.4542929930298866	26.625335586621446	26.575198125548738	-0.0059930998106860756	chr15	99146710	99146741	32	-	229	251	277	273	392	358	387	279	251	225	283	267	c(""ENSMUST00000041190.17"", ""ENSMUST00000163506.3"", ""ENSMUST00000229671.2"", ""ENSMUST00000229926.2"", ""ENSMUST00000230444.2"", ""ENSMUST00000229399.2"")	Mcrs1	microspherule protein 1 [Source:MGI Symbol;Acc:MGI:1858420]	15	protein_coding
ENSMUSG00000037570.17	E028	93.14783819136754	0.00450544095326473	1.509198623187217	0.4701989802701652	0.8385487912328864	16.131709518987094	15.406799624943616	-0.13748062040719766	chr15	99146742	99146845	104	-	84	99	98	80	145	105	133	79	73	81	91	75	ENSMUST00000230444.2	Mcrs1	microspherule protein 1 [Source:MGI Symbol;Acc:MGI:1858420]	15	protein_coding
ENSMUSG00000037570.17	E029	367.72769945857897	0.004025514702711569	9.140088005363737	0.01035750394963502	0.1780663421164586	29.482226205791278	30.44735815549599	0.10490450190532918	chr15	99147249	99147329	81	-	262	314	348	362	475	479	479	416	355	323	380	328	c(""ENSMUST00000229399.2"", ""ENSMUST00000229926.2"", ""ENSMUST00000041190.17"", ""ENSMUST00000163506.3"")	Mcrs1	microspherule protein 1 [Source:MGI Symbol;Acc:MGI:1858420]	15	protein_coding
ENSMUSG00000037570.17	E030	381.8353472181652	0.0020971172192392504	12.343157440844266	0.002087937128217295	0.07794269905143283	29.963280974619266	30.97034881675043	0.10806342386162271	chr15	99147330	99147387	58	-	284	335	339	384	495	481	519	405	365	337	394	357	c(""ENSMUST00000041190.17"", ""ENSMUST00000163506.3"", ""ENSMUST00000229926.2"", ""ENSMUST00000229359.2"", ""ENSMUST00000229399.2"")	Mcrs1	microspherule protein 1 [Source:MGI Symbol;Acc:MGI:1858420]	15	protein_coding
ENSMUSG00000037570.17	E031	295.02743566555785	8.319147959405334e-4	11.168260541531907	0.0037570159358164853	0.106487158901903	27.125174567353255	27.14800363400137	0.0026847745201177275	chr15	99147757	99147850	94	-	256	248	290	308	394	355	427	306	254	245	257	286	c(""ENSMUST00000041190.17"", ""ENSMUST00000163506.3"", ""ENSMUST00000229926.2"", ""ENSMUST00000229359.2"", ""ENSMUST00000229399.2"")	Mcrs1	microspherule protein 1 [Source:MGI Symbol;Acc:MGI:1858420]	15	protein_coding
ENSMUSG00000037570.17	E032	233.01523303795932	8.403734588803778e-4	4.084956023111744	0.129706897124051	0.5426409294096826	24.45102256303467	24.186000247647613	-0.03413403863113995	chr15	99147851	99147887	37	-	193	200	237	269	307	268	309	231	189	218	197	232	c(""ENSMUST00000229359.2"", ""ENSMUST00000229926.2"", ""ENSMUST00000041190.17"", ""ENSMUST00000163506.3"")	Mcrs1	microspherule protein 1 [Source:MGI Symbol;Acc:MGI:1858420]	15	protein_coding
ENSMUSG00000037570.17	E033	207.1386529896913	8.736367074083779e-4	3.7480872495295046	0.15350170189311999	0.5778550405775217	23.233154703241354	22.79381324799229	-0.05931120473094964	chr15	99147888	99147895	8	-	178	187	218	232	262	242	277	209	169	189	174	193	c(""ENSMUST00000229359.2"", ""ENSMUST00000041190.17"", ""ENSMUST00000163506.3"")	Mcrs1	microspherule protein 1 [Source:MGI Symbol;Acc:MGI:1858420]	15	protein_coding
ENSMUSG00000037570.17	E034	374.29084559555014	0.0012978763362841979	5.402445794500466	0.06712337753471398	0.41472350280297005	29.535091596300333	30.751881224170162	0.1316547107827546	chr15	99148344	99148463	120	-	272	332	367	394	444	428	481	374	312	377	415	376	c(""ENSMUST00000229359.2"", ""ENSMUST00000229926.2"", ""ENSMUST00000041190.17"")	Mcrs1	microspherule protein 1 [Source:MGI Symbol;Acc:MGI:1858420]	15	protein_coding
ENSMUSG00000037570.17	E035	98.9814183368913	0.010455402233096902	0.6357160868278129	0.7277060837540243	0.9372919299708496	16.064375254078655	16.330410235336117	0.049207153675288495	chr15	99149603	99149742	140	-	77	121	99	92	91	121	111	104	88	116	81	92	ENSMUST00000229359.2	Mcrs1	microspherule protein 1 [Source:MGI Symbol;Acc:MGI:1858420]	15	protein_coding
ENSMUSG00000037570.17	E036	237.89800938642432	0.002058473246881569	0.5919774709932994	0.7437958064633438	0.9418115247909291	24.365200420508245	24.69300271941546	0.04191399298446097	chr15	99149743	99149798	56	-	198	225	261	218	314	244	309	245	185	259	220	217	c(""ENSMUST00000041190.17"", ""ENSMUST00000163506.3"", ""ENSMUST00000229671.2"", ""ENSMUST00000229926.2"", ""ENSMUST00000229359.2"")	Mcrs1	microspherule protein 1 [Source:MGI Symbol;Acc:MGI:1858420]	15	protein_coding
ENSMUSG00000037570.17	E037	175.22967139711955	0.0030209530274376015	1.960719097275728	0.37517618051333806	0.7862396237637292	20.94611294892836	21.638755936676674	0.10004726358431171	chr15	99149799	99149826	28	-	146	171	188	141	229	180	235	189	131	192	165	168	c(""ENSMUST00000229359.2"", ""ENSMUST00000229671.2"", ""ENSMUST00000041190.17"", ""ENSMUST00000163506.3"")	Mcrs1	microspherule protein 1 [Source:MGI Symbol;Acc:MGI:1858420]	15	protein_coding
ENSMUSG00000037570.17	E038	83.87133826370966	0.0068648017234359164	2.015404562664969	0.36505681450581945	0.7797904739350778	14.65581901878133	15.285675453664638	0.12538918127840404	chr15	99149827	99149833	7	-	64	90	83	59	105	100	96	90	65	98	87	82	c(""ENSMUST00000229359.2"", ""ENSMUST00000229671.2"", ""ENSMUST00000041190.17"")	Mcrs1	microspherule protein 1 [Source:MGI Symbol;Acc:MGI:1858420]	15	protein_coding
ENSMUSG00000037570.17	E039	78.00962908239784	0.009177801132217433	1.2801247600094712	0.5272595325650355	0.8642776003411189	14.185004818727009	14.751919630344915	0.11653200897302174	chr15	99149834	99149836	3	-	55	87	78	55	99	95	90	87	58	90	81	75	c(""ENSMUST00000229359.2"", ""ENSMUST00000041190.17"")	Mcrs1	microspherule protein 1 [Source:MGI Symbol;Acc:MGI:1858420]	15	protein_coding
ENSMUSG00000037570.17	E040	69.23146627421607	0.009569981146971806	0.6398314812294075	0.7262102245229605	0.936834897127992	13.424412305049088	13.858945009383476	0.09441912489606796	chr15	99149837	99149842	6	-	52	73	64	53	93	84	72	80	52	80	74	64	ENSMUST00000041190.17	Mcrs1	microspherule protein 1 [Source:MGI Symbol;Acc:MGI:1858420]	15	protein_coding
ENSMUSG00000037572.18	E001	16.030711024485495	0.06625820172731858	1.9320519631426123	0.3805925184476008	0.7892578579614971	7.066454535896497	6.213861770434079	-0.3733923959090544	chr14	47478401	47478988	588	-	15	11	19	17	17	16	11	33	15	6	18	15	c(""ENSMUST00000187531.8"", ""ENSMUST00000111792.9"")	Wdhd1	WD repeat and HMG-box DNA binding protein 1 [Source:MGI Symbol;Acc:MGI:2443514]	14	protein_coding
ENSMUSG00000037572.18	E002	16.852312173598417	0.009337552082207637	5.269244605758104	0.0717460625730368	0.4265358126453023	7.337449608064418	6.255860171774785	-0.4632564831535273	chr14	47478989	47479269	281	-	20	15	27	8	16	17	26	17	19	11	14	14	c(""ENSMUST00000187531.8"", ""ENSMUST00000111792.9"", ""ENSMUST00000228810.2"")	Wdhd1	WD repeat and HMG-box DNA binding protein 1 [Source:MGI Symbol;Acc:MGI:2443514]	14	protein_coding
ENSMUSG00000037572.18	E003	11.151577401601976	0.05394572119546745	0.6620220182685728	0.7181972622669426	0.9343304796039867	5.573855948225045	5.500540028215127	-0.03837704321458979	chr14	47481260	47481398	139	-	13	5	15	3	8	15	26	6	11	11	13	12	c(""ENSMUST00000187531.8"", ""ENSMUST00000111792.9"", ""ENSMUST00000228810.2"")	Wdhd1	WD repeat and HMG-box DNA binding protein 1 [Source:MGI Symbol;Acc:MGI:2443514]	14	protein_coding
ENSMUSG00000037572.18	E004	9.525308568821389	0.05406544180791329	0.10691654292335784	0.9479454965584792	0.9903907417320286	5.087214713953301	5.071826888537757	-0.008774112504889686	chr14	47482442	47482569	128	-	14	2	6	8	6	13	13	8	9	8	9	19	c(""ENSMUST00000187531.8"", ""ENSMUST00000111792.9"", ""ENSMUST00000228810.2"")	Wdhd1	WD repeat and HMG-box DNA binding protein 1 [Source:MGI Symbol;Acc:MGI:2443514]	14	protein_coding
ENSMUSG00000037572.18	E005	1.464710401459692	0.44081033260466107	0.7391652933686146	0.6910226710662406	NA	1.9343651440969154	2.0976288862123056	0.23393828099008324	chr14	47482570	47482727	158	-	2	0	3	0	2	0	7	0	0	2	0	3	ENSMUST00000228810.2	Wdhd1	WD repeat and HMG-box DNA binding protein 1 [Source:MGI Symbol;Acc:MGI:2443514]	14	protein_coding
ENSMUSG00000037572.18	E006	10.504171534998157	0.01864233523776961	4.85809563432673	0.08812069966541118	0.4655271111460849	4.790318778175973	5.810399406826349	0.5593241128619795	chr14	47482744	47482914	171	-	6	3	4	12	13	6	21	11	8	14	12	21	c(""ENSMUST00000187531.8"", ""ENSMUST00000111792.9"")	Wdhd1	WD repeat and HMG-box DNA binding protein 1 [Source:MGI Symbol;Acc:MGI:2443514]	14	protein_coding
ENSMUSG00000037572.18	E007	8.662596452532348	0.04933228237040493	2.757123053631801	0.25194070247068884	0.6919961690170123	4.71607455649189	4.893097521883632	0.1066837434763026	chr14	47483290	47483333	44	-	11	3	9	7	11	1	10	7	7	11	8	18	c(""ENSMUST00000187531.8"", ""ENSMUST00000111792.9"")	Wdhd1	WD repeat and HMG-box DNA binding protein 1 [Source:MGI Symbol;Acc:MGI:2443514]	14	protein_coding
ENSMUSG00000037572.18	E008	9.18439202788727	0.031951146163760824	2.9936091633597357	0.22384429472164033	0.6643903838222671	4.863005431282275	5.0457984542638314	0.10685283537048962	chr14	47484838	47484891	54	-	11	3	10	5	13	3	11	10	5	13	9	17	c(""ENSMUST00000187531.8"", ""ENSMUST00000111792.9"")	Wdhd1	WD repeat and HMG-box DNA binding protein 1 [Source:MGI Symbol;Acc:MGI:2443514]	14	protein_coding
ENSMUSG00000037572.18	E009	9.999099543950425	0.019951252551425245	1.1446218484468602	0.5642200611595027	0.8800893999455556	5.010920871574797	5.342658764085044	0.18569251290937405	chr14	47485243	47485355	113	-	7	6	10	8	13	4	12	14	7	14	9	17	c(""ENSMUST00000187531.8"", ""ENSMUST00000111792.9"")	Wdhd1	WD repeat and HMG-box DNA binding protein 1 [Source:MGI Symbol;Acc:MGI:2443514]	14	protein_coding
ENSMUSG00000037572.18	E010	11.21657487067753	0.037864178084539166	0.02130269369146731	0.9894051778829104	0.9979218437330785	5.55242563105476	5.472932077226716	-0.04179424379195007	chr14	47485453	47485670	218	-	9	9	8	10	18	5	10	18	10	14	11	13	c(""ENSMUST00000187531.8"", ""ENSMUST00000111792.9"")	Wdhd1	WD repeat and HMG-box DNA binding protein 1 [Source:MGI Symbol;Acc:MGI:2443514]	14	protein_coding
ENSMUSG00000037572.18	E011	7.333169229669369	0.030411102800208333	1.1504340488807827	0.562582761348328	0.8792919062954494	4.800444687013609	4.225838718528976	-0.3689606396643099	chr14	47488217	47488303	87	-	8	6	3	10	8	9	12	10	1	7	7	9	c(""ENSMUST00000187531.8"", ""ENSMUST00000111792.9"")	Wdhd1	WD repeat and HMG-box DNA binding protein 1 [Source:MGI Symbol;Acc:MGI:2443514]	14	protein_coding
ENSMUSG00000037572.18	E012	4.987402222568269	0.04942827240847561	0.8129945074902025	0.6659789245614377	NA	3.964673427063289	3.514806538631234	-0.3482272250412395	chr14	47488304	47488348	45	-	6	5	3	3	6	7	11	5	0	5	7	4	c(""ENSMUST00000187531.8"", ""ENSMUST00000111792.9"", ""ENSMUST00000227041.2"")	Wdhd1	WD repeat and HMG-box DNA binding protein 1 [Source:MGI Symbol;Acc:MGI:2443514]	14	protein_coding
ENSMUSG00000037572.18	E013	6.4205440030690335	0.02455478812101759	0.7846349158466523	0.6754896403807951	0.920934037897547	4.401475887085084	4.039423749222507	-0.24832389615300743	chr14	47489375	47489489	115	-	7	6	3	6	6	9	11	7	6	4	9	5	c(""ENSMUST00000187531.8"", ""ENSMUST00000111792.9"")	Wdhd1	WD repeat and HMG-box DNA binding protein 1 [Source:MGI Symbol;Acc:MGI:2443514]	14	protein_coding
ENSMUSG00000037572.18	E014	7.73826488446831	0.03213360280441357	1.9101651819869119	0.3847803638480841	0.7917150768439897	4.729985437207034	4.575593470039948	-0.09605840745777039	chr14	47493561	47493717	157	-	7	4	3	7	10	12	14	6	10	4	13	7	c(""ENSMUST00000187531.8"", ""ENSMUST00000111792.9"", ""ENSMUST00000227041.2"")	Wdhd1	WD repeat and HMG-box DNA binding protein 1 [Source:MGI Symbol;Acc:MGI:2443514]	14	protein_coding
ENSMUSG00000037572.18	E015	1.4628552562366168	0.2015595632816232	1.6318506910057522	0.4422299225000681	NA	2.276311291184925	1.7780016727642192	-0.7133110259974244	chr14	47493718	47493718	1	-	0	3	0	2	1	4	1	0	0	2	4	1	ENSMUST00000227041.2	Wdhd1	WD repeat and HMG-box DNA binding protein 1 [Source:MGI Symbol;Acc:MGI:2443514]	14	protein_coding
ENSMUSG00000037572.18	E016	3.5204613577810107	0.21666590003056216	2.8788862978032626	0.23705972890524965	NA	2.941371693884051	3.1569912827368967	0.2044012982984862	chr14	47495136	47495977	842	-	1	3	8	4	0	0	5	3	2	9	4	2	ENSMUST00000111790.2	Wdhd1	WD repeat and HMG-box DNA binding protein 1 [Source:MGI Symbol;Acc:MGI:2443514]	14	protein_coding
ENSMUSG00000037572.18	E017	5.221032116110514	0.03331742411555359	4.559049756371252	0.10233281572009877	NA	3.074919076111726	4.270108166301952	0.9493104550268112	chr14	47495978	47496115	138	-	3	2	4	4	2	3	12	6	10	3	9	7	c(""ENSMUST00000111790.2"", ""ENSMUST00000111792.9"", ""ENSMUST00000187531.8"")	Wdhd1	WD repeat and HMG-box DNA binding protein 1 [Source:MGI Symbol;Acc:MGI:2443514]	14	protein_coding
ENSMUSG00000037572.18	E018	5.608976733186097	0.15544448257961613	1.2616671263513979	0.5321480370722309	NA	3.4154168165219687	4.279192233473566	0.6519634397804852	chr14	47498797	47499038	242	-	2	6	3	6	4	1	8	6	6	1	15	11	c(""ENSMUST00000111790.2"", ""ENSMUST00000111792.9"", ""ENSMUST00000187531.8"")	Wdhd1	WD repeat and HMG-box DNA binding protein 1 [Source:MGI Symbol;Acc:MGI:2443514]	14	protein_coding
ENSMUSG00000037572.18	E019	5.293689714810096	0.17077942317069097	0.7930035111846507	0.6726690957674969	NA	3.4158717670796648	4.115571631838094	0.5387958098183048	chr14	47500896	47501080	185	-	1	5	4	8	3	1	10	6	5	1	11	11	c(""ENSMUST00000111790.2"", ""ENSMUST00000111792.9"", ""ENSMUST00000187531.8"")	Wdhd1	WD repeat and HMG-box DNA binding protein 1 [Source:MGI Symbol;Acc:MGI:2443514]	14	protein_coding
ENSMUSG00000037572.18	E020	6.260267167277274	0.05932959532026428	0.5614552676883022	0.7552340076532978	0.9450427831708902	3.965270605231325	4.343049693594324	0.2632439781228917	chr14	47503131	47503315	185	-	1	6	8	6	3	6	14	7	10	2	7	9	c(""ENSMUST00000111790.2"", ""ENSMUST00000111792.9"", ""ENSMUST00000187531.8"")	Wdhd1	WD repeat and HMG-box DNA binding protein 1 [Source:MGI Symbol;Acc:MGI:2443514]	14	protein_coding
ENSMUSG00000037572.18	E021	4.715462356475035	0.03546767151981486	2.638449542480487	0.26734247322686494	NA	3.3907006281337715	3.834984558721615	0.3559556792278977	chr14	47504438	47504519	82	-	1	5	4	3	2	7	11	10	7	2	3	5	c(""ENSMUST00000111790.2"", ""ENSMUST00000111792.9"", ""ENSMUST00000187531.8"")	Wdhd1	WD repeat and HMG-box DNA binding protein 1 [Source:MGI Symbol;Acc:MGI:2443514]	14	protein_coding
ENSMUSG00000037572.18	E022	4.808041013471325	0.132732986193758	0.5978495505612216	0.741615195131701	NA	3.394013554910188	3.8095096719737	0.33386087197687786	chr14	47504520	47504630	111	-	2	7	1	3	1	8	7	11	5	5	6	3	c(""ENSMUST00000111790.2"", ""ENSMUST00000187531.8"")	Wdhd1	WD repeat and HMG-box DNA binding protein 1 [Source:MGI Symbol;Acc:MGI:2443514]	14	protein_coding
ENSMUSG00000037572.18	E023	5.314360557406635	0.06757144523728238	1.258701555620064	0.5329376836875128	NA	3.867345450388086	3.8153873430303094	-0.039112890768576936	chr14	47505529	47505670	142	-	3	3	3	2	6	12	6	11	4	7	6	3	c(""ENSMUST00000111790.2"", ""ENSMUST00000111792.9"", ""ENSMUST00000187531.8"")	Wdhd1	WD repeat and HMG-box DNA binding protein 1 [Source:MGI Symbol;Acc:MGI:2443514]	14	protein_coding
ENSMUSG00000037572.18	E024	5.339055703648329	0.03926386709885401	0.7184332745968618	0.6982230738055744	NA	4.025058026443929	3.687873101171178	-0.2529927678132129	chr14	47506113	47506219	107	-	5	3	8	1	6	8	10	5	8	6	1	5	c(""ENSMUST00000111790.2"", ""ENSMUST00000111792.9"", ""ENSMUST00000187531.8"")	Wdhd1	WD repeat and HMG-box DNA binding protein 1 [Source:MGI Symbol;Acc:MGI:2443514]	14	protein_coding
ENSMUSG00000037572.18	E025	6.0194310218430775	0.10914258057718569	1.7206497074243998	0.4230246388701614	0.8129631043773649	4.309645596060221	3.92410830342682	-0.27108203460760993	chr14	47507592	47507684	93	-	4	3	8	2	8	11	14	5	8	9	0	4	c(""ENSMUST00000111790.2"", ""ENSMUST00000111792.9"", ""ENSMUST00000187531.8"")	Wdhd1	WD repeat and HMG-box DNA binding protein 1 [Source:MGI Symbol;Acc:MGI:2443514]	14	protein_coding
ENSMUSG00000037572.18	E026	5.26162862341702	0.1182280378160707	0.827388744162846	0.6612030024854993	NA	4.102218431168254	3.5576295739770245	-0.41186083658424755	chr14	47509593	47509688	96	-	6	3	8	2	5	8	13	3	4	9	0	4	c(""ENSMUST00000111790.2"", ""ENSMUST00000111792.9"", ""ENSMUST00000187531.8"")	Wdhd1	WD repeat and HMG-box DNA binding protein 1 [Source:MGI Symbol;Acc:MGI:2443514]	14	protein_coding
ENSMUSG00000037572.18	E027	0	NA	NA	NA	NA	NA	NA	NA	chr14	47509926	47510323	398	-	0	0	0	0	0	0	0	0	0	0	0	0	ENSMUST00000139124.2	Wdhd1	WD repeat and HMG-box DNA binding protein 1 [Source:MGI Symbol;Acc:MGI:2443514]	14	protein_coding
ENSMUSG00000037572.18	E028	4.132131191496145	0.09679881202479997	0.4258923431473818	0.8081996401604038	NA	3.3929878707555616	3.3543233814208975	-0.03312432277459898	chr14	47510324	47510374	51	-	3	2	5	3	4	5	10	4	4	9	1	1	c(""ENSMUST00000111790.2"", ""ENSMUST00000111792.9"", ""ENSMUST00000187531.8"", ""ENSMUST00000139124.2"")	Wdhd1	WD repeat and HMG-box DNA binding protein 1 [Source:MGI Symbol;Acc:MGI:2443514]	14	protein_coding
ENSMUSG00000037572.18	E029	5.4866249648210275	0.05442770305054918	0.14959981847329118	0.9279291378038828	NA	3.8459243241935326	3.80826193799102	-0.028456471392487526	chr14	47510569	47510680	112	-	8	3	4	4	8	1	8	5	7	9	4	4	c(""ENSMUST00000111790.2"", ""ENSMUST00000111792.9"", ""ENSMUST00000187531.8"", ""ENSMUST00000139124.2"")	Wdhd1	WD repeat and HMG-box DNA binding protein 1 [Source:MGI Symbol;Acc:MGI:2443514]	14	protein_coding
ENSMUSG00000037572.18	E030	6.142754162826543	0.028871438190390487	0.4117264660713431	0.8139443893740372	0.9605805904340503	4.280925064058394	3.904482831363879	-0.26623577296613377	chr14	47511370	47511521	152	-	8	5	2	5	10	5	8	4	7	8	6	6	c(""ENSMUST00000111790.2"", ""ENSMUST00000111792.9"", ""ENSMUST00000187531.8"", ""ENSMUST00000139124.2"")	Wdhd1	WD repeat and HMG-box DNA binding protein 1 [Source:MGI Symbol;Acc:MGI:2443514]	14	protein_coding
ENSMUSG00000037572.18	E031	5.519212637715079	0.06472280694277704	1.7084822604151668	0.4256060481369481	NA	3.516355735056763	4.173009737819328	0.4950855149266373	chr14	47512201	47512312	112	-	1	4	2	2	9	6	7	4	9	12	5	7	c(""ENSMUST00000111790.2"", ""ENSMUST00000111792.9"", ""ENSMUST00000187531.8"", ""ENSMUST00000139124.2"")	Wdhd1	WD repeat and HMG-box DNA binding protein 1 [Source:MGI Symbol;Acc:MGI:2443514]	14	protein_coding
ENSMUSG00000037572.18	E032	0.27466831085194265	0.5224185037259782	0.4684118966199833	0.7911988530485458	NA	1.020309212283479	0.8627291259532086	-0.48411670579268007	chr14	47512313	47513977	1665	-	0	1	0	0	1	0	2	0	0	0	0	0	ENSMUST00000139124.2	Wdhd1	WD repeat and HMG-box DNA binding protein 1 [Source:MGI Symbol;Acc:MGI:2443514]	14	protein_coding
ENSMUSG00000037572.18	E033	4.735377510018352	0.035627171886264575	2.500514006873658	0.28643117360384923	NA	3.454621098787058	3.798581078903183	0.2743954621496414	chr14	47513978	47514264	287	-	1	3	2	3	6	8	8	10	2	6	6	5	c(""ENSMUST00000111790.2"", ""ENSMUST00000111792.9"", ""ENSMUST00000187531.8"", ""ENSMUST00000139124.2"")	Wdhd1	WD repeat and HMG-box DNA binding protein 1 [Source:MGI Symbol;Acc:MGI:2443514]	14	protein_coding
ENSMUSG00000037572.18	E034	1.3729050113631014	0.1826415061422722	2.068807634256956	0.35543822395108887	NA	1.7640268249075746	2.0798530552204824	0.4754757938095035	chr14	47514265	47514289	25	-	1	0	0	1	2	2	2	5	0	3	0	1	c(""ENSMUST00000111790.2"", ""ENSMUST00000111792.9"", ""ENSMUST00000187531.8"")	Wdhd1	WD repeat and HMG-box DNA binding protein 1 [Source:MGI Symbol;Acc:MGI:2443514]	14	protein_coding
ENSMUSG00000037572.18	E035	0.3914652208549479	0.3281306899822162	1.683144519847474	0.43103229558937745	NA	1.432475015897623	0.629209170187849	-2.37414816270161	chr14	47514290	47514314	25	-	0	0	0	1	1	2	0	0	0	1	0	0	ENSMUST00000111792.9	Wdhd1	WD repeat and HMG-box DNA binding protein 1 [Source:MGI Symbol;Acc:MGI:2443514]	14	protein_coding
ENSMUSG00000037573.6	E001	437.2858040229013	0.004292720896235124	2.429737740411497	0.2967489243682513	0.7302141219879449	32.30652485271784	32.46009709719938	0.01573176782746266	chr11	94102280	94102557	278	+	280	368	438	403	591	619	675	454	403	337	476	396	ENSMUST00000041589.6	Tob1	transducer of ErbB-2.1 [Source:MGI Symbol;Acc:MGI:1349721]	11	protein_coding
ENSMUSG00000037573.6	E002	2474.7484257876167	0.004031568101404699	2.5538674625875046	0.27889114591756897	0.7153929775873288	63.01971932769185	62.86774597826455	-0.010620265409110985	chr11	94104312	94106321	2010	+	1705	2439	2428	2290	3341	3089	3187	2613	2349	1814	2526	2705	ENSMUST00000041589.6	Tob1	transducer of ErbB-2.1 [Source:MGI Symbol;Acc:MGI:1349721]	11	protein_coding
ENSMUSG00000037577.14	E001	21.344891540290146	0.031647626825487524	1.015635056135693	0.6018075747347709	0.8949220012284859	7.420222492159482	7.791146807281393	0.14194178082268127	chr17	32402744	32403633	890	-	20	18	23	28	28	13	25	11	10	34	21	24	ENSMUST00000087721.10	Ephx3	epoxide hydrolase 3 [Source:MGI Symbol;Acc:MGI:1919182]	17	protein_coding
ENSMUSG00000037577.14	E002	37.1354072828942	0.014668312093124147	1.7017861607331497	0.42703338646537214	0.8151232286380642	10.141400396919963	9.645196407692751	-0.14682619828835541	chr17	32403634	32404095	462	-	59	28	50	26	43	37	27	19	15	46	34	51	c(""ENSMUST00000162117.3"", ""ENSMUST00000087721.10"")	Ephx3	epoxide hydrolase 3 [Source:MGI Symbol;Acc:MGI:1919182]	17	protein_coding
ENSMUSG00000037577.14	E003	25.252591449661818	0.015887755136445886	4.314116198246552	0.1156648956593246	0.5189879875199522	8.560514390053072	7.590103918865793	-0.35047512119501967	chr17	32404190	32404326	137	-	45	19	36	23	19	30	12	11	12	34	22	27	c(""ENSMUST00000162117.3"", ""ENSMUST00000087721.10"")	Ephx3	epoxide hydrolase 3 [Source:MGI Symbol;Acc:MGI:1919182]	17	protein_coding
ENSMUSG00000037577.14	E004	21.105731367038093	0.015089644359362435	0.15376545809172626	0.9259984399599416	0.9860726332603257	7.5959655554265595	7.308126019257088	-0.11237256895209846	chr17	32404420	32404523	104	-	38	21	14	16	24	23	15	16	9	27	18	25	c(""ENSMUST00000162117.3"", ""ENSMUST00000087721.10"")	Ephx3	epoxide hydrolase 3 [Source:MGI Symbol;Acc:MGI:1919182]	17	protein_coding
ENSMUSG00000037577.14	E005	17.863367444730276	0.013349118158888708	3.9028861626637195	0.1420689066002846	0.5618556352405975	6.712874062775853	7.1085995956545815	0.16642861540345155	chr17	32407150	32407278	129	-	27	11	11	11	24	23	14	16	12	30	12	20	c(""ENSMUST00000162117.3"", ""ENSMUST00000087721.10"")	Ephx3	epoxide hydrolase 3 [Source:MGI Symbol;Acc:MGI:1919182]	17	protein_coding
ENSMUSG00000037577.14	E006	17.39682307104948	0.010552366108822013	3.333788154859434	0.18883265537614155	0.6234353151715232	6.5500130866427355	7.129920352349927	0.2464574551273584	chr17	32407385	32407542	158	-	21	15	13	9	22	22	19	13	10	35	12	16	c(""ENSMUST00000162117.3"", ""ENSMUST00000087721.10"")	Ephx3	epoxide hydrolase 3 [Source:MGI Symbol;Acc:MGI:1919182]	17	protein_coding
ENSMUSG00000037577.14	E007	14.175088132875658	0.045897929542265875	2.344243732485438	0.30970908232112515	0.7402677036474813	5.619295322924586	6.692269435170019	0.5070126745417158	chr17	32407760	32407845	86	-	12	17	17	6	11	11	13	9	6	42	11	9	c(""ENSMUST00000162117.3"", ""ENSMUST00000087721.10"")	Ephx3	epoxide hydrolase 3 [Source:MGI Symbol;Acc:MGI:1919182]	17	protein_coding
ENSMUSG00000037577.14	E008	3.331581381850859	0.14354366714389377	0.46479703389354654	0.7926301837964735	NA	3.128602745298977	2.872231953276838	-0.2470188192943228	chr17	32407988	32408008	21	-	1	7	7	2	4	2	5	1	0	7	1	3	ENSMUST00000087721.10	Ephx3	epoxide hydrolase 3 [Source:MGI Symbol;Acc:MGI:1919182]	17	protein_coding
ENSMUSG00000037577.14	E009	23.03103461645043	0.016748040246541196	0.3021593258416715	0.85977920340835845	0.9717115027039724	7.6544505930528	8.027217720548535	0.13844061449070733	chr17	32408009	32408437	429	-	24	27	24	13	29	22	19	15	11	46	25	16	c(""ENSMUST00000162117.3"", ""ENSMUST00000087721.10"")	Ephx3	epoxide hydrolase 3 [Source:MGI Symbol;Acc:MGI:1919182]	17	protein_coding
ENSMUSG00000037577.14	E010	2.947145351938146	0.2118196055748419	3.3089350879020003	0.19119383091945047	NA	3.3547050191640295	1.9772767631549044	-1.5269003497718352	chr17	32408438	32408523	86	-	6	5	2	5	0	8	1	2	1	1	3	0	ENSMUST00000162117.3	Ephx3	epoxide hydrolase 3 [Source:MGI Symbol;Acc:MGI:1919182]	17	protein_coding
ENSMUSG00000037578.5	E001	0	NA	NA	NA	NA	NA	NA	NA	chr19	44136076	44136076	1	-	0	0	0	0	0	0	0	0	0	0	0	0	ENSMUST00000042026.5	Pkd2l1	polycystic kidney disease 2-like 1 [Source:MGI Symbol;Acc:MGI:1352448]	19	protein_coding
ENSMUSG00000037578.5	E002	0	NA	NA	NA	NA	NA	NA	NA	chr19	44136077	44136987	911	-	0	0	0	0	0	0	0	0	0	0	0	0	c(""ENSMUST00000042026.5"", ""ENSMUST00000161357.2"")	Pkd2l1	polycystic kidney disease 2-like 1 [Source:MGI Symbol;Acc:MGI:1352448]	19	protein_coding
ENSMUSG00000037578.5	E003	0	NA	NA	NA	NA	NA	NA	NA	chr19	44137592	44137715	124	-	0	0	0	0	0	0	0	0	0	0	0	0	c(""ENSMUST00000042026.5"", ""ENSMUST00000161357.2"")	Pkd2l1	polycystic kidney disease 2-like 1 [Source:MGI Symbol;Acc:MGI:1352448]	19	protein_coding
ENSMUSG00000037578.5	E004	0	NA	NA	NA	NA	NA	NA	NA	chr19	44137968	44138086	119	-	0	0	0	0	0	0	0	0	0	0	0	0	c(""ENSMUST00000042026.5"", ""ENSMUST00000161357.2"")	Pkd2l1	polycystic kidney disease 2-like 1 [Source:MGI Symbol;Acc:MGI:1352448]	19	protein_coding
ENSMUSG00000037578.5	E005	0	NA	NA	NA	NA	NA	NA	NA	chr19	44138851	44138968	118	-	0	0	0	0	0	0	0	0	0	0	0	0	c(""ENSMUST00000042026.5"", ""ENSMUST00000161357.2"")	Pkd2l1	polycystic kidney disease 2-like 1 [Source:MGI Symbol;Acc:MGI:1352448]	19	protein_coding
ENSMUSG00000037578.5	E006	0	NA	NA	NA	NA	NA	NA	NA	chr19	44140472	44140593	122	-	0	0	0	0	0	0	0	0	0	0	0	0	c(""ENSMUST00000042026.5"", ""ENSMUST00000161357.2"")	Pkd2l1	polycystic kidney disease 2-like 1 [Source:MGI Symbol;Acc:MGI:1352448]	19	protein_coding
ENSMUSG00000037578.5	E007	0	NA	NA	NA	NA	NA	NA	NA	chr19	44140594	44140802	209	-	0	0	0	0	0	0	0	0	0	0	0	0	ENSMUST00000161357.2	Pkd2l1	polycystic kidney disease 2-like 1 [Source:MGI Symbol;Acc:MGI:1352448]	19	protein_coding
ENSMUSG00000037578.5	E008	0	NA	NA	NA	NA	NA	NA	NA	chr19	44140803	44140901	99	-	0	0	0	0	0	0	0	0	0	0	0	0	c(""ENSMUST00000042026.5"", ""ENSMUST00000161357.2"")	Pkd2l1	polycystic kidney disease 2-like 1 [Source:MGI Symbol;Acc:MGI:1352448]	19	protein_coding
ENSMUSG00000037578.5	E009	0	NA	NA	NA	NA	NA	NA	NA	chr19	44142098	44142218	121	-	0	0	0	0	0	0	0	0	0	0	0	0	c(""ENSMUST00000042026.5"", ""ENSMUST00000161357.2"")	Pkd2l1	polycystic kidney disease 2-like 1 [Source:MGI Symbol;Acc:MGI:1352448]	19	protein_coding
ENSMUSG00000037578.5	E010	0	NA	NA	NA	NA	NA	NA	NA	chr19	44142503	44142684	182	-	0	0	0	0	0	0	0	0	0	0	0	0	c(""ENSMUST00000042026.5"", ""ENSMUST00000161357.2"")	Pkd2l1	polycystic kidney disease 2-like 1 [Source:MGI Symbol;Acc:MGI:1352448]	19	protein_coding
ENSMUSG00000037578.5	E011	0.06987071090969078	24	0.12369678439416987	0.9400253911726679	NA	1.4655936131770915	0.006876636844822315	-15.471588275429848	chr19	44142863	44143033	171	-	0	0	0	0	0	1	0	0	0	0	0	0	c(""ENSMUST00000042026.5"", ""ENSMUST00000161357.2"")	Pkd2l1	polycystic kidney disease 2-like 1 [Source:MGI Symbol;Acc:MGI:1352448]	19	protein_coding
ENSMUSG00000037578.5	E012	0.057875841534352795	24	0.020167750655559757	0.9899667964772818	NA	0.036477956370163156	0.25541850611209327	5.615546053852672	chr19	44143887	44144115	229	-	0	0	0	0	0	0	1	0	0	0	0	0	c(""ENSMUST00000042026.5"", ""ENSMUST00000161357.2"")	Pkd2l1	polycystic kidney disease 2-like 1 [Source:MGI Symbol;Acc:MGI:1352448]	19	protein_coding
ENSMUSG00000037578.5	E013	0	NA	NA	NA	NA	NA	NA	NA	chr19	44144280	44144504	225	-	0	0	0	0	0	0	0	0	0	0	0	0	c(""ENSMUST00000042026.5"", ""ENSMUST00000161357.2"")	Pkd2l1	polycystic kidney disease 2-like 1 [Source:MGI Symbol;Acc:MGI:1352448]	19	protein_coding
ENSMUSG00000037578.5	E014	0	NA	NA	NA	NA	NA	NA	NA	chr19	44145491	44145744	254	-	0	0	0	0	0	0	0	0	0	0	0	0	c(""ENSMUST00000042026.5"", ""ENSMUST00000161357.2"")	Pkd2l1	polycystic kidney disease 2-like 1 [Source:MGI Symbol;Acc:MGI:1352448]	19	protein_coding
ENSMUSG00000037578.5	E015	0	NA	NA	NA	NA	NA	NA	NA	chr19	44146076	44146203	128	-	0	0	0	0	0	0	0	0	0	0	0	0	c(""ENSMUST00000042026.5"", ""ENSMUST00000161357.2"")	Pkd2l1	polycystic kidney disease 2-like 1 [Source:MGI Symbol;Acc:MGI:1352448]	19	protein_coding
ENSMUSG00000037578.5	E016	0	NA	NA	NA	NA	NA	NA	NA	chr19	44179860	44179973	114	-	0	0	0	0	0	0	0	0	0	0	0	0	c(""ENSMUST00000042026.5"", ""ENSMUST00000161357.2"")	Pkd2l1	polycystic kidney disease 2-like 1 [Source:MGI Symbol;Acc:MGI:1352448]	19	protein_coding
ENSMUSG00000037578.5	E017	0.16789212817337396	24	0.12368386543815646	0.9400314632656193	NA	0.036478174128376395	0.4187660273416327	7.042114897431773	chr19	44180479	44180881	403	-	0	0	0	0	0	0	0	0	0	0	2	0	c(""ENSMUST00000042026.5"", ""ENSMUST00000161357.2"")	Pkd2l1	polycystic kidney disease 2-like 1 [Source:MGI Symbol;Acc:MGI:1352448]	19	protein_coding
ENSMUSG00000037579.8	E001	0.2648721566501068	0.6555330877767725	0.4387184455350024	0.8030331985273494	NA	0.9893422202845983	0.652684610380561	-1.200284549744753	chr15	99122742	99122932	191	+	1	0	0	0	0	1	0	0	0	0	1	0	ENSMUST00000041415.5	Kcnh3	potassium voltage-gated channel, subfamily H (eag-related), member 3 [Source:MGI Symbol;Acc:MGI:1341723]	15	protein_coding
ENSMUSG00000037579.8	E002	0.18092609256341988	1.0498984583464686	0.9197318354661661	0.6313682951240627	NA	0.9919843046552472	0.009155004496051333	-13.519434573177303	chr15	99124189	99124422	234	+	1	0	0	0	0	1	0	0	0	0	0	0	ENSMUST00000041415.5	Kcnh3	potassium voltage-gated channel, subfamily H (eag-related), member 3 [Source:MGI Symbol;Acc:MGI:1341723]	15	protein_coding
ENSMUSG00000037579.8	E003	0.11105538165372908	2.0898794537239023	0.20293521926727465	0.9035104439025637	NA	0.7227735697605056	0.009154951798919342	-12.6058061378178	chr15	99124862	99124996	135	+	1	0	0	0	0	0	0	0	0	0	0	0	ENSMUST00000041415.5	Kcnh3	potassium voltage-gated channel, subfamily H (eag-related), member 3 [Source:MGI Symbol;Acc:MGI:1341723]	15	protein_coding
ENSMUSG00000037579.8	E004	0	NA	NA	NA	NA	NA	NA	NA	chr15	99125700	99125789	90	+	0	0	0	0	0	0	0	0	0	0	0	0	ENSMUST00000228983.2	Kcnh3	potassium voltage-gated channel, subfamily H (eag-related), member 3 [Source:MGI Symbol;Acc:MGI:1341723]	15	protein_coding
ENSMUSG00000037579.8	E005	0.11575168306870559	1.7728127175982415	0.37559623375386764	0.8287820074445718	NA	0.009560786618578732	0.8683008845088551	13.01000381213199	chr15	99125790	99125923	134	+	0	0	0	0	0	0	2	0	0	0	0	0	c(""ENSMUST00000228983.2"", ""ENSMUST00000041415.5"")	Kcnh3	potassium voltage-gated channel, subfamily H (eag-related), member 3 [Source:MGI Symbol;Acc:MGI:1341723]	15	protein_coding
ENSMUSG00000037579.8	E006	0.4490716668747085	0.44768387770854434	1.0899977309104827	0.5798424411966756	NA	0.6910217184591545	1.4430697642856671	2.125016736807236	chr15	99126354	99126597	244	+	0	0	0	0	1	0	2	0	0	1	2	0	c(""ENSMUST00000228983.2"", ""ENSMUST00000041415.5"")	Kcnh3	potassium voltage-gated channel, subfamily H (eag-related), member 3 [Source:MGI Symbol;Acc:MGI:1341723]	15	protein_coding
ENSMUSG00000037579.8	E007	0	NA	NA	NA	NA	NA	NA	NA	chr15	99126598	99126701	104	+	0	0	0	0	0	0	0	0	0	0	0	0	ENSMUST00000228983.2	Kcnh3	potassium voltage-gated channel, subfamily H (eag-related), member 3 [Source:MGI Symbol;Acc:MGI:1341723]	15	protein_coding
ENSMUSG00000037579.8	E008	0.7592949469775206	0.21873258787977462	2.6586557214081523	0.2646550866150183	NA	1.5450177851033118	1.447229808508709	-0.18872092180201308	chr15	99126940	99127097	158	+	0	0	0	2	2	1	2	0	0	1	2	0	ENSMUST00000041415.5	Kcnh3	potassium voltage-gated channel, subfamily H (eag-related), member 3 [Source:MGI Symbol;Acc:MGI:1341723]	15	protein_coding
ENSMUSG00000037579.8	E009	0.6336584230559211	0.26002338823775856	1.1755441549736787	0.5555636597342648	NA	1.3851453875479365	1.3012198454853916	-0.18039320258223968	chr15	99127187	99127394	208	+	0	0	0	2	1	1	1	0	0	1	2	0	ENSMUST00000041415.5	Kcnh3	potassium voltage-gated channel, subfamily H (eag-related), member 3 [Source:MGI Symbol;Acc:MGI:1341723]	15	protein_coding
ENSMUSG00000037579.8	E010	0.7854041756935811	0.3177636189960731	1.7636285523955308	0.4140310631543532	NA	1.3849969415424397	1.5924465193605926	0.4028553259046621	chr15	99130574	99130885	312	+	0	0	0	2	0	2	1	0	1	0	2	2	ENSMUST00000041415.5	Kcnh3	potassium voltage-gated channel, subfamily H (eag-related), member 3 [Source:MGI Symbol;Acc:MGI:1341723]	15	protein_coding
ENSMUSG00000037579.8	E011	0.3449700706059804	0.576195581471912	1.3835558464784299	0.5006850975907721	NA	0.009560753103144748	1.317954160641733	14.21428899660757	chr15	99131130	99131329	200	+	0	0	0	0	0	0	0	0	1	1	0	2	ENSMUST00000041415.5	Kcnh3	potassium voltage-gated channel, subfamily H (eag-related), member 3 [Source:MGI Symbol;Acc:MGI:1341723]	15	protein_coding
ENSMUSG00000037579.8	E012	0.2644125077610846	0.6437877567663315	0.8870416816383084	0.6417728585228194	NA	0.009560718250185118	1.142516442149315	13.802037388070788	chr15	99131748	99131997	250	+	0	0	0	0	0	0	0	0	1	1	0	1	ENSMUST00000041415.5	Kcnh3	potassium voltage-gated channel, subfamily H (eag-related), member 3 [Source:MGI Symbol;Acc:MGI:1341723]	15	protein_coding
ENSMUSG00000037579.8	E013	0.2655593014187563	0.9634640252529345	0.805422615723586	0.6685050636248018	NA	0.009560771179351946	1.148835806001074	13.817939871326477	chr15	99135786	99135840	55	+	0	0	0	0	0	0	0	0	0	1	2	0	ENSMUST00000230973.2	Kcnh3	potassium voltage-gated channel, subfamily H (eag-related), member 3 [Source:MGI Symbol;Acc:MGI:1341723]	15	protein_coding
ENSMUSG00000037579.8	E014	0.17822473609027809	0.8981591514690046	0.42126372142367075	0.8100722314095034	NA	0.009560700983413994	0.9330821445006876	13.217672502728027	chr15	99135956	99136117	162	+	0	0	0	0	0	0	0	0	0	1	0	1	c(""ENSMUST00000230973.2"", ""ENSMUST00000041415.5"")	Kcnh3	potassium voltage-gated channel, subfamily H (eag-related), member 3 [Source:MGI Symbol;Acc:MGI:1341723]	15	protein_coding
ENSMUSG00000037579.8	E015	0	NA	NA	NA	NA	NA	NA	NA	chr15	99136118	99136150	33	+	0	0	0	0	0	0	0	0	0	0	0	0	ENSMUST00000041415.5	Kcnh3	potassium voltage-gated channel, subfamily H (eag-related), member 3 [Source:MGI Symbol;Acc:MGI:1341723]	15	protein_coding
ENSMUSG00000037579.8	E016	0	NA	NA	NA	NA	NA	NA	NA	chr15	99136151	99136173	23	+	0	0	0	0	0	0	0	0	0	0	0	0	c(""ENSMUST00000230552.2"", ""ENSMUST00000041415.5"")	Kcnh3	potassium voltage-gated channel, subfamily H (eag-related), member 3 [Source:MGI Symbol;Acc:MGI:1341723]	15	protein_coding
ENSMUSG00000037579.8	E017	0.6343583600821184	0.3390325930090653	1.1498373269408404	0.5627506391295364	NA	0.9926224821365537	1.4712576693052597	1.135716039032718	chr15	99137476	99137807	332	+	1	0	0	1	0	0	0	0	0	2	0	3	c(""ENSMUST00000230552.2"", ""ENSMUST00000041415.5"")	Kcnh3	potassium voltage-gated channel, subfamily H (eag-related), member 3 [Source:MGI Symbol;Acc:MGI:1341723]	15	protein_coding
ENSMUSG00000037579.8	E018	1.3227058374427225	0.46932964080914596	4.567535674221219	0.10189954161843726	NA	2.464783578422953	1.252069618854847	-1.9552487804858723	chr15	99137808	99138767	960	+	2	3	5	1	1	0	4	0	0	0	0	0	ENSMUST00000230552.2	Kcnh3	potassium voltage-gated channel, subfamily H (eag-related), member 3 [Source:MGI Symbol;Acc:MGI:1341723]	15	protein_coding
ENSMUSG00000037579.8	E019	1.1231448556818346	0.2716470268607138	0.8322278201782467	0.6596051305256663	NA	1.5665184454356904	1.86034649966426	0.496232848704816	chr15	99138768	99138874	107	+	0	0	4	1	0	0	0	3	0	2	0	3	c(""ENSMUST00000230552.2"", ""ENSMUST00000041415.5"")	Kcnh3	potassium voltage-gated channel, subfamily H (eag-related), member 3 [Source:MGI Symbol;Acc:MGI:1341723]	15	protein_coding
ENSMUSG00000037579.8	E020	0.26292284181081654	0.6815545579826522	1.3582391069644615	0.5070632379512197	NA	1.2159388718420985	0.009155045205829992	-14.106889675070224	chr15	99138875	99139630	756	+	0	0	2	1	0	0	0	0	0	0	0	0	ENSMUST00000230552.2	Kcnh3	potassium voltage-gated channel, subfamily H (eag-related), member 3 [Source:MGI Symbol;Acc:MGI:1341723]	15	protein_coding
ENSMUSG00000037579.8	E021	1.018141464196012	0.6425235637067732	0.6327475751057676	0.7287869877445423	NA	1.7291033944622	1.6052914601787052	-0.2144653580627494	chr15	99139631	99139707	77	+	0	0	6	0	0	0	0	3	0	0	0	3	c(""ENSMUST00000230552.2"", ""ENSMUST00000041415.5"")	Kcnh3	potassium voltage-gated channel, subfamily H (eag-related), member 3 [Source:MGI Symbol;Acc:MGI:1341723]	15	protein_coding
ENSMUSG00000037579.8	E022	0.4877129279673494	0.44921890843453344	0.4623064463504818	0.7936178560709132	NA	0.9892206575726163	1.2923822225307475	0.7714838506312699	chr15	99139708	99139800	93	+	0	0	2	0	0	0	2	0	0	2	0	0	ENSMUST00000230552.2	Kcnh3	potassium voltage-gated channel, subfamily H (eag-related), member 3 [Source:MGI Symbol;Acc:MGI:1341723]	15	protein_coding
ENSMUSG00000037579.8	E023	2.6614328513715213	0.1842912098093853	0.3765675762078047	0.8283795895994212	NA	2.788268940033376	2.662180948989729	-0.13366797583609502	chr15	99139801	99140677	877	+	3	0	7	0	6	0	5	6	0	2	1	3	c(""ENSMUST00000230552.2"", ""ENSMUST00000041415.5"")	Kcnh3	potassium voltage-gated channel, subfamily H (eag-related), member 3 [Source:MGI Symbol;Acc:MGI:1341723]	15	protein_coding
ENSMUSG00000037579.8	E024	0.08219602681256236	2.1771862969847073	0.1889185453712372	0.9098647902207933	NA	0.009560772131933959	0.6549494835987133	12.196316386040326	chr15	99140678	99140698	21	+	0	0	0	0	0	0	0	1	0	0	0	0	ENSMUST00000041415.5	Kcnh3	potassium voltage-gated channel, subfamily H (eag-related), member 3 [Source:MGI Symbol;Acc:MGI:1341723]	15	protein_coding
ENSMUSG00000037580.11	E001	218.0924136950043	0.002268689986930097	0.2698264408105615	0.873791735690691	0.9751523533698538	23.55690064623876	23.686825734132398	0.017151919898442003	chr14	47391352	47393381	2030	-	147	209	224	194	299	262	231	243	245	159	219	239	ENSMUST00000089959.7	Gch1	GTP cyclohydrolase 1 [Source:MGI Symbol;Acc:MGI:95675]	14	protein_coding
ENSMUSG00000037580.11	E002	92.62587664031159	0.0017526939541604013	1.0996734006547229	0.5770440337887672	0.8853456758038302	15.882699369076633	15.510504041480957	-0.07088279725630553	chr14	47394866	47394950	85	-	77	91	99	82	117	113	103	95	116	69	76	90	ENSMUST00000089959.7	Gch1	GTP cyclohydrolase 1 [Source:MGI Symbol;Acc:MGI:95675]	14	protein_coding
ENSMUSG00000037580.11	E003	5.88575070816254	0.08101491758679902	0.18508975269566008	0.9116083003953368	0.9831547570194435	4.01164532847929	4.133189759101256	0.08633304756568094	chr14	47395822	47396319	498	-	1	5	10	5	9	6	10	1	12	3	6	6	ENSMUST00000227883.2	Gch1	GTP cyclohydrolase 1 [Source:MGI Symbol;Acc:MGI:95675]	14	protein_coding
ENSMUSG00000037580.11	E004	75.1356577362638	0.0027900087847641825	1.2009456910478775	0.5485521943111906	0.8738128531562973	14.354754847927694	13.94273071055919	-0.08649077691516549	chr14	47396320	47396351	32	-	69	78	80	65	90	87	75	70	103	50	64	78	c(""ENSMUST00000089959.7"", ""ENSMUST00000227883.2"")	Gch1	GTP cyclohydrolase 1 [Source:MGI Symbol;Acc:MGI:95675]	14	protein_coding
ENSMUSG00000037580.11	E005	30.300978880005587	0.05250881604088726	1.3500386066588987	0.509146592288281	0.8566004243301366	9.288855794109736	8.884020950651106	-0.13013360333397905	chr14	47396352	47399329	2978	-	39	19	41	29	37	24	50	19	22	26	37	24	ENSMUST00000227883.2	Gch1	GTP cyclohydrolase 1 [Source:MGI Symbol;Acc:MGI:95675]	14	protein_coding
ENSMUSG00000037580.11	E006	75.06497254432396	0.0023962956651639535	0.4398096934645537	0.8025951638816896	0.957628569573569	14.271728773517722	14.03651081243278	-0.04935621413790514	chr14	47403933	47403988	56	-	61	74	81	69	94	85	72	74	99	55	63	83	ENSMUST00000089959.7	Gch1	GTP cyclohydrolase 1 [Source:MGI Symbol;Acc:MGI:95675]	14	protein_coding
ENSMUSG00000037580.11	E007	78.43379004040102	0.003813865549230503	1.1500128107957437	0.5627012644699302	0.8793706489998667	14.422406773866683	14.515801374122361	0.019194581064351013	chr14	47406669	47406778	110	-	65	64	91	68	91	95	80	71	96	70	61	99	ENSMUST00000089959.7	Gch1	GTP cyclohydrolase 1 [Source:MGI Symbol;Acc:MGI:95675]	14	protein_coding
ENSMUSG00000037580.11	E008	131.98528757597145	0.00516760497818738	3.8389666570264183	0.14668272933914062	0.5681910764700283	18.20653722980849	19.113494855377226	0.14738011669920503	chr14	47426409	47426870	462	-	88	86	138	113	183	167	132	166	152	117	142	132	ENSMUST00000089959.7	Gch1	GTP cyclohydrolase 1 [Source:MGI Symbol;Acc:MGI:95675]	14	protein_coding
ENSMUSG00000037583.3	E001	238.82003281830663	0.0016642060754836021	4.8636936346277935	0.08787439467843489	0.4649892390433632	24.784877530525605	24.480499867836855	-0.03878088496922416	chr4	133280687	133281276	590	+	206	223	203	243	299	298	341	231	261	199	196	230	ENSMUST00000042706.3	Nr0b2	nuclear receptor subfamily 0, group B, member 2 [Source:MGI Symbol;Acc:MGI:1346344]	4	protein_coding
ENSMUSG00000037583.3	E002	161.33864350655372	0.0018745419345009026	4.715456410470836	0.09463497040346074	0.47956156003152134	20.32310334682323	20.681935151824035	0.05358532151872275	chr4	133283306	133283847	542	+	132	154	139	153	183	200	232	123	172	160	135	192	ENSMUST00000042706.3	Nr0b2	nuclear receptor subfamily 0, group B, member 2 [Source:MGI Symbol;Acc:MGI:1346344]	4	protein_coding
ENSMUSG00000037593.13	E001	3.809350730745016	0.06459554768278397	0.7849105343904625	0.6753965580592255	NA	3.119810741237984	3.344448443472672	0.20092763462810548	chr11	78181667	78181692	26	+	1	7	5	5	4	0	4	4	4	2	3	7	ENSMUST00000046361.5	Rskr	ribosomal protein S6 kinase related [Source:MGI Symbol;Acc:MGI:2652869]	11	protein_coding
ENSMUSG00000037593.13	E002	3.8342183407279387	0.047712724212691814	1.1779736519298751	0.5548891993569113	NA	3.190036788551538	3.2721984581181403	0.07348701105204958	chr11	78181693	78181717	25	+	2	7	5	5	4	0	4	4	3	2	3	7	c(""ENSMUST00000238934.2"", ""ENSMUST00000046361.5"")	Rskr	ribosomal protein S6 kinase related [Source:MGI Symbol;Acc:MGI:2652869]	11	protein_coding
ENSMUSG00000037593.13	E003	3.663976333238314	0.045827936429855456	1.2022001024685949	0.5482082471165866	NA	3.1191038416543364	3.199499274343353	0.07353687539288556	chr11	78181718	78181719	2	+	2	7	5	4	4	0	4	4	3	2	2	7	c(""ENSMUST00000238934.2"", ""ENSMUST00000147549.8"", ""ENSMUST00000046361.5"")	Rskr	ribosomal protein S6 kinase related [Source:MGI Symbol;Acc:MGI:2652869]	11	protein_coding
ENSMUSG00000037593.13	E004	3.937129091309745	0.042472359206376833	0.4123528379127208	0.8136895133649338	NA	3.3814894211417936	3.199428552994817	-0.15994334701472424	chr11	78181720	78181754	35	+	2	7	5	4	7	1	4	4	3	2	2	7	c(""ENSMUST00000238934.2"", ""ENSMUST00000122937.8"", ""ENSMUST00000147549.8"", ""ENSMUST00000046361.5"")	Rskr	ribosomal protein S6 kinase related [Source:MGI Symbol;Acc:MGI:2652869]	11	protein_coding
ENSMUSG00000037593.13	E005	2.981434247633972	0.07543384549225496	1.2171314507992008	0.5441307425677973	NA	3.1728287386509635	2.549002370569511	-0.6324311307242056	chr11	78181755	78181765	11	+	2	3	4	5	8	1	3	2	1	1	1	6	c(""ENSMUST00000122937.8"", ""ENSMUST00000147549.8"", ""ENSMUST00000046361.5"", ""ENSMUST00000124730.8"", ""ENSMUST00000238934.2"")	Rskr	ribosomal protein S6 kinase related [Source:MGI Symbol;Acc:MGI:2652869]	11	protein_coding
ENSMUSG00000037593.13	E006	1.5602168046852305	0.2004007134652044	0.22225199534318563	0.8948259958339106	NA	2.2777699710356245	1.9231732062727502	-0.4885827793016017	chr11	78182247	78182249	3	+	1	0	4	0	3	4	2	1	1	0	2	2	ENSMUST00000238934.2	Rskr	ribosomal protein S6 kinase related [Source:MGI Symbol;Acc:MGI:2652869]	11	protein_coding
ENSMUSG00000037593.13	E007	3.9795348051785777	0.16457492722675307	0.7215356707065439	0.6971408311350139	NA	3.5205348188520276	3.0512555761924176	-0.4134373966161242	chr11	78182250	78182381	132	+	6	0	9	2	5	6	4	3	2	2	5	4	c(""ENSMUST00000122937.8"", ""ENSMUST00000147549.8"", ""ENSMUST00000046361.5"", ""ENSMUST00000124730.8"", ""ENSMUST00000238934.2"")	Rskr	ribosomal protein S6 kinase related [Source:MGI Symbol;Acc:MGI:2652869]	11	protein_coding
ENSMUSG00000037593.13	E008	3.0317859821831217	0.0726398526894186	0.7352398238278397	0.6923802971840266	NA	2.958614724340208	2.816511862502267	-0.1421986860045399	chr11	78182382	78182495	114	+	5	0	2	2	5	6	3	4	3	2	3	2	c(""ENSMUST00000130947.2"", ""ENSMUST00000122937.8"", ""ENSMUST00000147549.8"", ""ENSMUST00000046361.5"", ""ENSMUST00000124730.8"", ""ENSMUST00000238934.2"")	Rskr	ribosomal protein S6 kinase related [Source:MGI Symbol;Acc:MGI:2652869]	11	protein_coding
ENSMUSG00000037593.13	E009	3.3027200823046456	0.07829881296385321	1.1409522230264315	0.5652562496142521	NA	2.7390560619316062	3.270780679861815	0.5125903884462244	chr11	78182581	78182664	84	+	5	2	2	1	6	1	5	5	6	2	3	2	c(""ENSMUST00000130947.2"", ""ENSMUST00000122937.8"", ""ENSMUST00000147549.8"", ""ENSMUST00000046361.5"", ""ENSMUST00000124730.8"", ""ENSMUST00000238934.2"")	Rskr	ribosomal protein S6 kinase related [Source:MGI Symbol;Acc:MGI:2652869]	11	protein_coding
ENSMUSG00000037593.13	E010	3.9284038978201923	0.05287910535286552	8.116767711765846	0.017276918554799767	NA	3.3134756812004866	3.3807860719087444	0.05812238155756466	chr11	78182788	78182856	69	+	4	4	2	5	7	3	11	4	7	1	0	2	c(""ENSMUST00000130947.2"", ""ENSMUST00000122937.8"", ""ENSMUST00000147549.8"", ""ENSMUST00000046361.5"", ""ENSMUST00000124730.8"", ""ENSMUST00000238934.2"")	Rskr	ribosomal protein S6 kinase related [Source:MGI Symbol;Acc:MGI:2652869]	11	protein_coding
ENSMUSG00000037593.13	E011	2.8495900271500676	0.06121698862949754	5.2755095191436965	0.07152167276830229	NA	3.030037291074038	2.6319150792105575	-0.40692344283896653	chr11	78182857	78182989	133	+	1	4	2	5	4	5	6	3	3	3	0	0	ENSMUST00000130947.2	Rskr	ribosomal protein S6 kinase related [Source:MGI Symbol;Acc:MGI:2652869]	11	protein_coding
ENSMUSG00000037593.13	E012	3.987119057421449	0.04554834482503879	6.016082547624336	0.04938832228069085	NA	3.420788047333943	3.3397129092830653	-0.06932552566370509	chr11	78183231	78183300	70	+	0	4	3	4	6	10	6	6	5	4	1	2	c(""ENSMUST00000122937.8"", ""ENSMUST00000147549.8"", ""ENSMUST00000046361.5"", ""ENSMUST00000124730.8"", ""ENSMUST00000238934.2"")	Rskr	ribosomal protein S6 kinase related [Source:MGI Symbol;Acc:MGI:2652869]	11	protein_coding
ENSMUSG00000037593.13	E013	4.9364824449421025	0.040000648395808004	0.9780989532234514	0.6132089867404236	NA	3.7792009192924922	3.734944547647828	-0.03405933300156638	chr11	78183520	78183624	105	+	2	3	4	3	10	11	6	2	6	3	4	9	c(""ENSMUST00000122937.8"", ""ENSMUST00000147549.8"", ""ENSMUST00000046361.5"", ""ENSMUST00000124730.8"", ""ENSMUST00000238934.2"")	Rskr	ribosomal protein S6 kinase related [Source:MGI Symbol;Acc:MGI:2652869]	11	protein_coding
ENSMUSG00000037593.13	E014	3.161854590559598	0.1931785533691537	0.4337828782716713	0.8050173579414681	NA	3.1404728124068697	2.7630624775615473	-0.36989986995524804	chr11	78183625	78183779	155	+	2	3	4	0	5	9	0	2	4	1	4	5	ENSMUST00000122937.8	Rskr	ribosomal protein S6 kinase related [Source:MGI Symbol;Acc:MGI:2652869]	11	protein_coding
ENSMUSG00000037593.13	E015	4.394972516114413	0.13444354100292372	0.8544187246636454	0.6523269652357613	NA	3.6447542798807007	3.4003837258268845	-0.20061318988960242	chr11	78183780	78183820	41	+	2	5	5	1	11	7	6	2	7	2	0	8	c(""ENSMUST00000122937.8"", ""ENSMUST00000147549.8"", ""ENSMUST00000046361.5"", ""ENSMUST00000124730.8"", ""ENSMUST00000238934.2"")	Rskr	ribosomal protein S6 kinase related [Source:MGI Symbol;Acc:MGI:2652869]	11	protein_coding
ENSMUSG00000037593.13	E016	7.43689923421706	0.024274764796001692	1.2523778908501697	0.5346254100628676	0.8675999231013601	4.819674628589141	4.200227870910638	-0.39812125336177884	chr11	78183821	78184209	389	+	5	12	8	8	9	11	9	4	7	6	2	10	c(""ENSMUST00000122937.8"", ""ENSMUST00000147549.8"", ""ENSMUST00000124730.8"")	Rskr	ribosomal protein S6 kinase related [Source:MGI Symbol;Acc:MGI:2652869]	11	protein_coding
ENSMUSG00000037593.13	E017	3.9063868177000387	0.0412926684544463	0.9302410283259519	0.6280594105744313	NA	3.4525593618614607	3.1109393790797384	-0.301107531034424	chr11	78184210	78184237	28	+	4	9	2	4	3	5	8	5	2	2	1	3	c(""ENSMUST00000122937.8"", ""ENSMUST00000147549.8"", ""ENSMUST00000046361.5"", ""ENSMUST00000124730.8"", ""ENSMUST00000238934.2"")	Rskr	ribosomal protein S6 kinase related [Source:MGI Symbol;Acc:MGI:2652869]	11	protein_coding
ENSMUSG00000037593.13	E018	4.280664861996697	0.2550422190485519	0.36582643478885757	0.8328404286634536	NA	3.311851277382459	3.5525102674648963	0.20275229362572467	chr11	78184238	78184354	117	+	9	1	1	6	3	4	9	6	1	2	0	10	ENSMUST00000122937.8	Rskr	ribosomal protein S6 kinase related [Source:MGI Symbol;Acc:MGI:2652869]	11	protein_coding
ENSMUSG00000037593.13	E019	6.73741703208286	0.027308613914300287	0.34425436541860677	0.8418720947854831	0.9676476384755132	4.303343964575504	4.301839619147202	-0.0010115847505804965	chr11	78184355	78184444	90	+	8	12	2	6	6	8	10	13	3	3	3	8	c(""ENSMUST00000122937.8"", ""ENSMUST00000147549.8"", ""ENSMUST00000046361.5"", ""ENSMUST00000124730.8"", ""ENSMUST00000238934.2"")	Rskr	ribosomal protein S6 kinase related [Source:MGI Symbol;Acc:MGI:2652869]	11	protein_coding
ENSMUSG00000037593.13	E020	4.9471871619578165	0.07332835511233764	1.2310421825069682	0.5403592454565057	NA	3.3373808499625426	4.019962260847635	0.5379965072867332	chr11	78184445	78184571	127	+	7	5	0	6	3	4	8	10	2	2	4	9	c(""ENSMUST00000122937.8"", ""ENSMUST00000124730.8"", ""ENSMUST00000046361.5"")	Rskr	ribosomal protein S6 kinase related [Source:MGI Symbol;Acc:MGI:2652869]	11	protein_coding
ENSMUSG00000037593.13	E021	3.353318567738339	0.05667508494001567	4.3171020201797035	0.11549234710001295	NA	2.489483240295556	3.4853347855586065	0.9721641532291192	chr11	78184572	78184632	61	+	4	4	1	1	2	2	3	9	1	2	4	7	c(""ENSMUST00000122937.8"", ""ENSMUST00000124730.8"")	Rskr	ribosomal protein S6 kinase related [Source:MGI Symbol;Acc:MGI:2652869]	11	protein_coding
ENSMUSG00000037593.13	E022	2.5594926416818145	0.0542117214584467	1.4400422988871924	0.48674196152945	NA	2.299441979830803	2.976188476467172	0.7451216580992133	chr11	78184633	78184644	12	+	2	4	1	1	2	2	3	7	2	2	1	4	c(""ENSMUST00000122937.8"", ""ENSMUST00000124730.8"", ""ENSMUST00000136011.2"")	Rskr	ribosomal protein S6 kinase related [Source:MGI Symbol;Acc:MGI:2652869]	11	protein_coding
ENSMUSG00000037593.13	E023	2.5594926416818145	0.0542117214584467	1.4400422988871924	0.48674196152945	NA	2.299441979830803	2.976188476467172	0.7451216580992133	chr11	78184645	78184659	15	+	2	4	1	1	2	2	3	7	2	2	1	4	c(""ENSMUST00000124730.8"", ""ENSMUST00000136011.2"")	Rskr	ribosomal protein S6 kinase related [Source:MGI Symbol;Acc:MGI:2652869]	11	protein_coding
ENSMUSG00000037593.13	E024	3.0374194156004455	0.049776645579274956	2.0519899302794897	0.3584396529680133	NA	2.485203882971959	3.2693730809987613	0.7922569523986858	chr11	78184660	78184701	42	+	2	6	1	1	2	2	5	8	2	3	1	4	ENSMUST00000136011.2	Rskr	ribosomal protein S6 kinase related [Source:MGI Symbol;Acc:MGI:2652869]	11	protein_coding
ENSMUSG00000037593.13	E025	3.0594488997822813	0.07246387388207083	0.5963738862506887	0.7421625845854406	NA	3.0921635812795216	2.737897719684014	-0.35153435322751947	chr11	78184702	78184758	57	+	0	7	2	2	7	4	2	4	3	3	0	4	c(""ENSMUST00000238934.2"", ""ENSMUST00000147549.8"", ""ENSMUST00000136011.2"")	Rskr	ribosomal protein S6 kinase related [Source:MGI Symbol;Acc:MGI:2652869]	11	protein_coding
ENSMUSG00000037593.13	E026	2.929095529462384	0.11190524774879758	1.3083071396420962	0.519881920153137	NA	3.2168385211699473	2.4624158967869363	-0.7720471118923462	chr11	78184759	78184790	32	+	0	6	4	1	7	6	3	1	3	3	0	3	c(""ENSMUST00000238934.2"", ""ENSMUST00000136011.2"")	Rskr	ribosomal protein S6 kinase related [Source:MGI Symbol;Acc:MGI:2652869]	11	protein_coding
ENSMUSG00000037593.13	E027	5.175771546336591	0.03877989719597517	3.2350414049233223	0.19838995757743666	NA	4.162262562402702	3.1911011442430492	-0.7681420734047211	chr11	78184888	78184998	111	+	11	11	4	1	5	7	6	5	4	1	0	6	c(""ENSMUST00000238934.2"", ""ENSMUST00000147549.8"", ""ENSMUST00000136011.2"")	Rskr	ribosomal protein S6 kinase related [Source:MGI Symbol;Acc:MGI:2652869]	11	protein_coding
ENSMUSG00000037593.13	E028	12.688189729905153	0.033924921855239064	6.139738824696138	0.04642721728287435	0.3541788931135038	5.5857368943083685	6.133797679837372	0.2714275300356004	chr11	78185419	78185894	476	+	16	19	13	4	10	8	13	25	5	6	14	18	c(""ENSMUST00000238934.2"", ""ENSMUST00000147549.8"", ""ENSMUST00000136011.2"")	Rskr	ribosomal protein S6 kinase related [Source:MGI Symbol;Acc:MGI:2652869]	11	protein_coding
ENSMUSG00000037593.13	E029	5.070940914104433	0.04600610729002225	3.3938034092251996	0.18325040930816588	NA	3.32752980377947	4.043712836594665	0.5635777238386779	chr11	78185895	78186168	274	+	7	7	1	2	5	3	6	9	2	7	5	6	c(""ENSMUST00000147549.8"", ""ENSMUST00000136011.2"")	Rskr	ribosomal protein S6 kinase related [Source:MGI Symbol;Acc:MGI:2652869]	11	protein_coding
ENSMUSG00000037593.13	E030	4.002687380136093	0.047745290853028935	7.902700031672367	0.019228725161434552	NA	3.477273474995499	2.903068495842547	-0.521533043802086	chr11	78186169	78187631	1463	+	6	11	4	4	0	2	2	4	1	4	3	4	ENSMUST00000136011.2	Rskr	ribosomal protein S6 kinase related [Source:MGI Symbol;Acc:MGI:2652869]	11	protein_coding
ENSMUSG00000037594.12	E001	3.752688320849258	0.04698218362986101	2.0805581743614994	0.35335605105202056	NA	2.7382728959498053	3.5179494383332326	0.7239718198259435	chr12	112772557	112772594	38	+	1	2	2	3	6	1	3	4	5	8	8	2	ENSMUST00000037014.11	Clba1	clathrin binding box of aftiphilin containing 1 [Source:MGI Symbol;Acc:MGI:2443738]	12	protein_coding
ENSMUSG00000037594.12	E002	5.873124867897905	0.03310658178809329	2.97611587387172	0.22581076873345574	0.6661991358312703	3.469463040343669	4.313015978518251	0.6293617990377038	chr12	112772595	112772636	42	+	3	4	2	6	7	2	4	5	6	15	10	5	c(""ENSMUST00000037014.11"", ""ENSMUST00000177808.3"")	Clba1	clathrin binding box of aftiphilin containing 1 [Source:MGI Symbol;Acc:MGI:2443738]	12	protein_coding
ENSMUSG00000037594.12	E003	15.175754598191334	0.0517705495033342	2.106164394401304	0.34886083244775856	0.7691337728754808	5.791209822673537	6.902171902976448	0.5093601700638808	chr12	112772637	112772817	181	+	10	5	6	10	25	12	8	17	17	32	27	12	ENSMUST00000037014.11	Clba1	clathrin binding box of aftiphilin containing 1 [Source:MGI Symbol;Acc:MGI:2443738]	12	protein_coding
ENSMUSG00000037594.12	E004	48.879477909005935	0.004901477154223368	1.307242465335321	0.5201587462904906	0.8611983355739864	11.610536618578507	11.417699484642782	-0.049263989206852266	chr12	112772818	112773428	611	+	34	34	29	43	78	57	55	50	52	60	62	45	c(""ENSMUST00000037014.11"", ""ENSMUST00000177808.3"")	Clba1	clathrin binding box of aftiphilin containing 1 [Source:MGI Symbol;Acc:MGI:2443738]	12	protein_coding
ENSMUSG00000037594.12	E005	26.613995208788157	0.018361204608187427	1.8468386344034684	0.3971587051076082	0.7990632189828337	8.565114132856465	8.606380915779383	0.014018493095592888	chr12	112774494	112774630	137	+	13	19	17	29	41	30	43	20	31	24	28	38	c(""ENSMUST00000037014.11"", ""ENSMUST00000177808.3"")	Clba1	clathrin binding box of aftiphilin containing 1 [Source:MGI Symbol;Acc:MGI:2443738]	12	protein_coding
ENSMUSG00000037594.12	E006	27.381286426026396	0.033426566635581995	0.19228945702010947	0.9083325449392621	0.9823648872558554	8.689037918323663	8.675556620341453	-0.004529810530204514	chr12	112775803	112775932	130	+	10	23	25	34	35	26	48	17	17	37	33	35	c(""ENSMUST00000037014.11"", ""ENSMUST00000177808.3"")	Clba1	clathrin binding box of aftiphilin containing 1 [Source:MGI Symbol;Acc:MGI:2443738]	12	protein_coding
ENSMUSG00000037594.12	E007	23.51843133681469	0.0073392475597558945	3.721945686321817	0.15552125895646285	0.5805381049408067	7.890293053560839	8.09458590630021	0.07444846001571559	chr12	112778083	112778199	117	+	14	23	21	20	26	21	35	19	16	33	34	25	c(""ENSMUST00000037014.11"", ""ENSMUST00000177808.3"")	Clba1	clathrin binding box of aftiphilin containing 1 [Source:MGI Symbol;Acc:MGI:2443738]	12	protein_coding
ENSMUSG00000037594.12	E008	24.596424593992644	0.00874665280428457	0.6866148255336384	0.7094200932420478	0.9313706490132636	8.193128398819383	8.133848839295425	-0.02115746964969567	chr12	112779169	112779338	170	+	21	21	16	18	29	30	29	29	18	35	30	22	c(""ENSMUST00000037014.11"", ""ENSMUST00000177808.3"")	Clba1	clathrin binding box of aftiphilin containing 1 [Source:MGI Symbol;Acc:MGI:2443738]	12	protein_coding
ENSMUSG00000037594.12	E009	28.310553330358353	0.016785957535229743	5.295163135446671	0.0708222850140669	0.4242641224412695	9.537339473188709	8.189131035751359	-0.44481268755334824	chr12	112779339	112779872	534	+	18	13	32	26	54	43	31	28	20	33	24	29	ENSMUST00000037014.11	Clba1	clathrin binding box of aftiphilin containing 1 [Source:MGI Symbol;Acc:MGI:2443738]	12	protein_coding
ENSMUSG00000037600.17	E001	0	NA	NA	NA	NA	NA	NA	NA	chr4	133246274	133246302	29	+	0	0	0	0	0	0	0	0	0	0	0	0	ENSMUST00000149807.2	Kdf1	keratinocyte differentiation factor 1 [Source:MGI Symbol;Acc:MGI:1916323]	4	protein_coding
ENSMUSG00000037600.17	E002	0.08831344920393959	24	0.030474964805918603	0.9848780206293811	NA	0.7089489533942839	0.013562166158337163	-11.416151060008673	chr4	133246303	133246333	31	+	0	0	1	0	0	0	0	0	0	0	0	0	c(""ENSMUST00000042919.16"", ""ENSMUST00000149807.2"")	Kdf1	keratinocyte differentiation factor 1 [Source:MGI Symbol;Acc:MGI:1916323]	4	protein_coding
ENSMUSG00000037600.17	E003	0.08831344920393959	24	0.030474964805918603	0.9848780206293811	NA	0.7089489534033078	0.013561058506383006	-11.416386725832087	chr4	133246334	133246363	30	+	0	0	1	0	0	0	0	0	0	0	0	0	c(""ENSMUST00000153811.2"", ""ENSMUST00000042919.16"", ""ENSMUST00000149807.2"")	Kdf1	keratinocyte differentiation factor 1 [Source:MGI Symbol;Acc:MGI:1916323]	4	protein_coding
ENSMUSG00000037600.17	E004	0	NA	NA	NA	NA	NA	NA	NA	chr4	133246364	133246365	2	+	0	0	0	0	0	0	0	0	0	0	0	0	ENSMUST00000153811.2	Kdf1	keratinocyte differentiation factor 1 [Source:MGI Symbol;Acc:MGI:1916323]	4	protein_coding
ENSMUSG00000037600.17	E005	0	NA	NA	NA	NA	NA	NA	NA	chr4	133246366	133246393	28	+	0	0	0	0	0	0	0	0	0	0	0	0	c(""ENSMUST00000153811.2"", ""ENSMUST00000105901.2"")	Kdf1	keratinocyte differentiation factor 1 [Source:MGI Symbol;Acc:MGI:1916323]	4	protein_coding
ENSMUSG00000037600.17	E006	0.5545795628765601	18.302560780527042	0.5082315127990711	0.7756020159530795	NA	1.4847348659748292	0.9603760774148924	-1.2573399666923177	chr4	133246394	133246422	29	+	0	0	0	2	0	3	0	0	2	0	0	0	c(""ENSMUST00000153811.2"", ""ENSMUST00000121797.2"", ""ENSMUST00000105901.2"")	Kdf1	keratinocyte differentiation factor 1 [Source:MGI Symbol;Acc:MGI:1916323]	4	protein_coding
ENSMUSG00000037600.17	E007	0.15818416011363037	24	0.04852601861682615	0.9760289712923554	NA	0.9556751637187944	0.013561136027931298	-12.278134530014754	chr4	133255051	133255252	202	+	0	0	1	0	0	1	0	0	0	0	0	0	c(""ENSMUST00000153811.2"", ""ENSMUST00000121797.2"", ""ENSMUST00000149807.2"")	Kdf1	keratinocyte differentiation factor 1 [Source:MGI Symbol;Acc:MGI:1916323]	4	protein_coding
ENSMUSG00000037600.17	E008	0.3791892914069534	24	0.11271348065499609	0.9452018841086287	NA	0.013976795370126638	1.4240508002269223	13.342076653094328	chr4	133255253	133255802	550	+	0	0	0	0	0	0	0	0	1	3	0	0	c(""ENSMUST00000042919.16"", ""ENSMUST00000153811.2"", ""ENSMUST00000121797.2"", ""ENSMUST00000105901.2"", ""ENSMUST00000149807.2"")	Kdf1	keratinocyte differentiation factor 1 [Source:MGI Symbol;Acc:MGI:1916323]	4	protein_coding
ENSMUSG00000037600.17	E009	0.08618777167080653	24	0.020980660327360567	0.9895645014483913	NA	0.013976484412992818	0.6778270763313543	11.199785145871079	chr4	133255803	133256079	277	+	0	0	0	0	0	0	0	0	1	0	0	0	c(""ENSMUST00000121797.2"", ""ENSMUST00000149807.2"", ""ENSMUST00000105901.2"", ""ENSMUST00000042919.16"")	Kdf1	keratinocyte differentiation factor 1 [Source:MGI Symbol;Acc:MGI:1916323]	4	protein_coding
ENSMUSG00000037600.17	E010	0	NA	NA	NA	NA	NA	NA	NA	chr4	133256080	133256320	241	+	0	0	0	0	0	0	0	0	0	0	0	0	c(""ENSMUST00000121797.2"", ""ENSMUST00000105901.2"", ""ENSMUST00000042919.16"")	Kdf1	keratinocyte differentiation factor 1 [Source:MGI Symbol;Acc:MGI:1916323]	4	protein_coding
ENSMUSG00000037600.17	E011	0	NA	NA	NA	NA	NA	NA	NA	chr4	133257142	133257216	75	+	0	0	0	0	0	0	0	0	0	0	0	0	c(""ENSMUST00000121797.2"", ""ENSMUST00000105901.2"", ""ENSMUST00000042919.16"")	Kdf1	keratinocyte differentiation factor 1 [Source:MGI Symbol;Acc:MGI:1916323]	4	protein_coding
ENSMUSG00000037600.17	E012	0.08394606408668698	24	0.03475734859298285	0.9827714638714462	NA	0.01397648227155912	0.6706739949909206	11.169172332870533	chr4	133257217	133257597	381	+	0	0	0	0	0	0	0	0	0	0	1	0	ENSMUST00000121797.2	Kdf1	keratinocyte differentiation factor 1 [Source:MGI Symbol;Acc:MGI:1916323]	4	protein_coding
ENSMUSG00000037600.17	E013	0.08394606408668698	24	0.03475734859298285	0.9827714638714462	NA	0.01397648227155912	0.6706739949909206	11.169172332870446	chr4	133257598	133258096	499	+	0	0	0	0	0	0	0	0	0	0	1	0	c(""ENSMUST00000121797.2"", ""ENSMUST00000105901.2"", ""ENSMUST00000042919.16"")	Kdf1	keratinocyte differentiation factor 1 [Source:MGI Symbol;Acc:MGI:1916323]	4	protein_coding
ENSMUSG00000037600.17	E014	0	NA	NA	NA	NA	NA	NA	NA	chr4	133258097	133258098	2	+	0	0	0	0	0	0	0	0	0	0	0	0	c(""ENSMUST00000121797.2"", ""ENSMUST00000042919.16"")	Kdf1	keratinocyte differentiation factor 1 [Source:MGI Symbol;Acc:MGI:1916323]	4	protein_coding
ENSMUSG00000037600.17	E015	0	NA	NA	NA	NA	NA	NA	NA	chr4	133258099	133258101	3	+	0	0	0	0	0	0	0	0	0	0	0	0	ENSMUST00000042919.16	Kdf1	keratinocyte differentiation factor 1 [Source:MGI Symbol;Acc:MGI:1916323]	4	protein_coding
ENSMUSG00000037603.8	E001	0	NA	NA	NA	NA	NA	NA	NA	chr19	33800308	33800658	351	+	0	0	0	0	0	0	0	0	0	0	0	0	ENSMUST00000042061.8	Gm5519	predicted pseudogene 5519 [Source:MGI Symbol;Acc:MGI:3645618]	19	processed_pseudogene
ENSMUSG00000037603.8	E002	0	NA	NA	NA	NA	NA	NA	NA	chr19	33802313	33802468	156	+	0	0	0	0	0	0	0	0	0	0	0	0	ENSMUST00000042061.8	Gm5519	predicted pseudogene 5519 [Source:MGI Symbol;Acc:MGI:3645618]	19	processed_pseudogene
ENSMUSG00000037605.17	E001	2.452891419952121	0.11553585687573088	0.6564596231179678	0.7201974909776444	NA	2.8668722358247862	2.348641855841535	-0.5758751905401807	chr5	81167985	81168417	433	+	1	2	5	1	4	4	1	4	1	2	3	2	ENSMUST00000147226.8	Adgrl3	adhesion G protein-coupled receptor L3 [Source:MGI Symbol;Acc:MGI:2441950]	5	protein_coding
ENSMUSG00000037605.17	E002	1.112128632954384	0.11202227927586562	3.6680082236061367	0.1597725381486827	NA	1.713221981377913	1.7222133653419576	0.015110147667731263	chr5	81168418	81168598	181	+	1	2	1	0	1	1	0	1	0	1	3	2	c(""ENSMUST00000132375.8"", ""ENSMUST00000147226.8"")	Adgrl3	adhesion G protein-coupled receptor L3 [Source:MGI Symbol;Acc:MGI:2441950]	5	protein_coding
ENSMUSG00000037605.17	E003	0.08831344920393959	1.8226331751368623	0.2548130101974948	0.8803757226277807	NA	0.7046613544160465	0.008256757763078326	-12.83052716300772	chr5	81168599	81168601	3	+	0	0	1	0	0	0	0	0	0	0	0	0	c(""ENSMUST00000132375.8"", ""ENSMUST00000147226.8"", ""ENSMUST00000149280.8"")	Adgrl3	adhesion G protein-coupled receptor L3 [Source:MGI Symbol;Acc:MGI:2441950]	5	protein_coding
ENSMUSG00000037605.17	E004	4.306560613514938	0.18009148706902137	3.2605762672139917	0.19587312836435009	NA	2.6293974937494227	3.9979682803386822	1.2109935823329594	chr5	81168602	81168842	241	+	1	5	2	3	0	3	3	8	13	5	3	5	c(""ENSMUST00000132375.8"", ""ENSMUST00000147226.8"", ""ENSMUST00000136104.8"", ""ENSMUST00000149280.8"")	Adgrl3	adhesion G protein-coupled receptor L3 [Source:MGI Symbol;Acc:MGI:2441950]	5	protein_coding
ENSMUSG00000037605.17	E005	6.497128595604393	0.08805875170479698	7.298216371867852	0.026014318371859083	0.2752474310224155	3.15472423356168	4.9462669289451355	1.300730603986601	chr5	81168843	81169045	203	+	5	4	4	4	0	3	9	12	14	5	5	13	c(""ENSMUST00000132375.8"", ""ENSMUST00000147226.8"", ""ENSMUST00000136104.8"", ""ENSMUST00000149280.8"", ""ENSMUST00000148923.2"")	Adgrl3	adhesion G protein-coupled receptor L3 [Source:MGI Symbol;Acc:MGI:2441950]	5	protein_coding
ENSMUSG00000037605.17	E006	2.7529859657953724	0.2891256343318683	4.039251914632132	0.13270509316725165	NA	2.0262846995835986	3.2540159115749248	1.3681442000417678	chr5	81169046	81169048	3	+	4	1	2	1	0	0	7	4	1	0	2	12	c(""ENSMUST00000132375.8"", ""ENSMUST00000147226.8"", ""ENSMUST00000136104.8"", ""ENSMUST00000149280.8"", ""ENSMUST00000148923.2"", ""ENSMUST00000140356.8"")	Adgrl3	adhesion G protein-coupled receptor L3 [Source:MGI Symbol;Acc:MGI:2441950]	5	protein_coding
ENSMUSG00000037605.17	E007	3.07258484044268	0.1935406737920211	5.115909321359595	0.0774630166776914	NA	2.1279417063076806	3.4534415907022122	1.3987219133633073	chr5	81169049	81169086	38	+	4	1	2	1	1	0	7	4	1	0	5	12	c(""ENSMUST00000132375.8"", ""ENSMUST00000117253.8"", ""ENSMUST00000147226.8"", ""ENSMUST00000136104.8"", ""ENSMUST00000149280.8"", ""ENSMUST00000148923.2"", ""ENSMUST00000140356.8"")	Adgrl3	adhesion G protein-coupled receptor L3 [Source:MGI Symbol;Acc:MGI:2441950]	5	protein_coding
ENSMUSG00000037605.17	E008	4.145344268583325	0.14803736915212234	2.219519959262101	0.32963807143228574	NA	2.9058874482912387	3.7531558265988707	0.7394475845641173	chr5	81169087	81169192	106	+	5	4	2	1	4	1	7	6	2	0	6	13	c(""ENSMUST00000132375.8"", ""ENSMUST00000117253.8"", ""ENSMUST00000147226.8"", ""ENSMUST00000120128.8"", ""ENSMUST00000136104.8"", ""ENSMUST00000149280.8"", ""ENSMUST00000148923.2"", ""ENSMUST00000140356.8"")	Adgrl3	adhesion G protein-coupled receptor L3 [Source:MGI Symbol;Acc:MGI:2441950]	5	protein_coding
ENSMUSG00000037605.17	E009	0.1384334043792486	0.9449722292438483	0.3785605039681741	0.8275545503884577	NA	0.008684444192581964	0.9008012104120837	13.393435046491339	chr5	81169440	81169637	198	+	0	0	0	0	0	0	1	0	0	0	0	1	ENSMUST00000121707.8	Adgrl3	adhesion G protein-coupled receptor L3 [Source:MGI Symbol;Acc:MGI:2441950]	5	protein_coding
ENSMUSG00000037605.17	E010	0.057875841534352795	2.2808525598410383	0.07828032510826688	0.9616159171571486	NA	0.008686012037514956	0.6205012127772278	12.317274221916348	chr5	81169638	81169638	1	+	0	0	0	0	0	0	1	0	0	0	0	0	c(""ENSMUST00000132634.8"", ""ENSMUST00000121707.8"")	Adgrl3	adhesion G protein-coupled receptor L3 [Source:MGI Symbol;Acc:MGI:2441950]	5	protein_coding
ENSMUSG00000037605.17	E011	0.057875841534352795	2.2808525598410383	0.07828032510826688	0.9616159171571486	NA	0.008686012037514956	0.6205012127772278	12.317274221917218	chr5	81169639	81169656	18	+	0	0	0	0	0	0	1	0	0	0	0	0	c(""ENSMUST00000132634.8"", ""ENSMUST00000153264.8"", ""ENSMUST00000121707.8"")	Adgrl3	adhesion G protein-coupled receptor L3 [Source:MGI Symbol;Acc:MGI:2441950]	5	protein_coding
ENSMUSG00000037605.17	E012	0.057875841534352795	2.2808525598410383	0.07828032510826688	0.9616159171571486	NA	0.008686012037514956	0.6205012127772278	12.317274221915918	chr5	81169657	81169662	6	+	0	0	0	0	0	0	1	0	0	0	0	0	c(""ENSMUST00000127046.2"", ""ENSMUST00000132634.8"", ""ENSMUST00000153264.8"", ""ENSMUST00000121707.8"")	Adgrl3	adhesion G protein-coupled receptor L3 [Source:MGI Symbol;Acc:MGI:2441950]	5	protein_coding
ENSMUSG00000037605.17	E013	0	NA	NA	NA	NA	NA	NA	NA	chr5	81169663	81169701	39	+	0	0	0	0	0	0	0	0	0	0	0	0	c(""ENSMUST00000127046.2"", ""ENSMUST00000132634.8"", ""ENSMUST00000121707.8"")	Adgrl3	adhesion G protein-coupled receptor L3 [Source:MGI Symbol;Acc:MGI:2441950]	5	protein_coding
ENSMUSG00000037605.17	E014	0.16111512568979158	1.3910899081038348	0.395003428069316	0.8207787337833228	NA	0.008685050498982605	0.9211385542838002	13.457660295154932	chr5	81169702	81170029	328	+	0	0	0	0	0	0	0	0	0	0	0	2	ENSMUST00000132634.8	Adgrl3	adhesion G protein-coupled receptor L3 [Source:MGI Symbol;Acc:MGI:2441950]	5	protein_coding
ENSMUSG00000037605.17	E015	2.68863135658736	0.29887293545562943	3.987457080171481	0.13618670006306213	NA	1.8476371386477979	3.3488398889435445	1.7176149358014912	chr5	81215538	81215568	31	+	1	3	0	0	3	0	5	6	1	0	7	8	c(""ENSMUST00000132634.8"", ""ENSMUST00000132375.8"", ""ENSMUST00000117253.8"", ""ENSMUST00000147226.8"", ""ENSMUST00000121707.8"", ""ENSMUST00000149280.8"", ""ENSMUST00000148923.2"", ""ENSMUST00000127046.2"", ""ENSMUST00000153264.8"", ""ENSMUST00000140356.8"")	Adgrl3	adhesion G protein-coupled receptor L3 [Source:MGI Symbol;Acc:MGI:2441950]	5	protein_coding
ENSMUSG00000037605.17	E016	0	NA	NA	NA	NA	NA	NA	NA	chr5	81215569	81215801	233	+	0	0	0	0	0	0	0	0	0	0	0	0	ENSMUST00000148923.2	Adgrl3	adhesion G protein-coupled receptor L3 [Source:MGI Symbol;Acc:MGI:2441950]	5	protein_coding
ENSMUSG00000037605.17	E017	3.1418895867143517	0.18004848267723517	1.7304600974489688	0.42095470139537544	NA	2.5388152311527534	3.2699747668416848	0.731149232921013	chr5	81345413	81345434	22	+	5	3	0	0	4	1	7	3	2	0	6	8	c(""ENSMUST00000132634.8"", ""ENSMUST00000132375.8"", ""ENSMUST00000117253.8"", ""ENSMUST00000120128.8"", ""ENSMUST00000136104.8"", ""ENSMUST00000147226.8"", ""ENSMUST00000121707.8"", ""ENSMUST00000149280.8"", ""ENSMUST00000127046.2"", ""ENSMUST00000153264.8"", ""ENSMUST00000140356.8"")	Adgrl3	adhesion G protein-coupled receptor L3 [Source:MGI Symbol;Acc:MGI:2441950]	5	protein_coding
ENSMUSG00000037605.17	E018	3.8804326256978543	0.05338678279269884	5.3994931544397105	0.067222546305885	NA	3.1364804169772214	3.3571167677740306	0.19645626023936158	chr5	81345435	81345478	44	+	5	3	7	0	4	1	6	3	2	1	6	9	c(""ENSMUST00000132375.8"", ""ENSMUST00000117253.8"", ""ENSMUST00000120128.8"", ""ENSMUST00000136104.8"", ""ENSMUST00000147226.8"", ""ENSMUST00000121707.8"", ""ENSMUST00000149280.8"", ""ENSMUST00000127046.2"", ""ENSMUST00000153264.8"", ""ENSMUST00000140356.8"")	Adgrl3	adhesion G protein-coupled receptor L3 [Source:MGI Symbol;Acc:MGI:2441950]	5	protein_coding
ENSMUSG00000037605.17	E019	2.760681142661887	0.06158388937416694	4.772912659171425	0.09195496528198069	NA	2.9831799473484324	2.4229597376115066	-0.6008036913471557	chr5	81457718	81457719	2	+	5	3	7	0	2	1	3	2	2	1	5	1	c(""ENSMUST00000132375.8"", ""ENSMUST00000117253.8"", ""ENSMUST00000120128.8"", ""ENSMUST00000136104.8"", ""ENSMUST00000147226.8"", ""ENSMUST00000121707.8"", ""ENSMUST00000149280.8"", ""ENSMUST00000127046.2"", ""ENSMUST00000153264.8"", ""ENSMUST00000140356.8"")	Adgrl3	adhesion G protein-coupled receptor L3 [Source:MGI Symbol;Acc:MGI:2441950]	5	protein_coding
ENSMUSG00000037605.17	E020	2.760681142661887	0.06158388937416694	4.772912659171425	0.09195496528198069	NA	2.9831799473484324	2.4229597376115066	-0.6008036913471555	chr5	81457720	81457720	1	+	5	3	7	0	2	1	3	2	2	1	5	1	c(""ENSMUST00000132375.8"", ""ENSMUST00000117253.8"", ""ENSMUST00000120128.8"", ""ENSMUST00000136104.8"", ""ENSMUST00000147226.8"", ""ENSMUST00000121707.8"", ""ENSMUST00000118078.8"", ""ENSMUST00000149280.8"", ""ENSMUST00000127046.2"", ""ENSMUST00000153264.8"", ""ENSMUST00000140356.8"")	Adgrl3	adhesion G protein-coupled receptor L3 [Source:MGI Symbol;Acc:MGI:2441950]	5	protein_coding
ENSMUSG00000037605.17	E021	3.0640946356097545	0.09115188256237779	3.7135905992228118	0.15617231474874485	NA	3.1452628949010233	2.5925974476330538	-0.5582375422058834	chr5	81457721	81457728	8	+	5	3	7	0	4	1	3	2	2	1	7	1	c(""ENSMUST00000120445.8"", ""ENSMUST00000117253.8"", ""ENSMUST00000120128.8"", ""ENSMUST00000120292.8"", ""ENSMUST00000120144.8"", ""ENSMUST00000132375.8"", ""ENSMUST00000118034.8"", ""ENSMUST00000121641.8"", ""ENSMUST00000127046.2"", ""ENSMUST00000117985.8"", ""ENSMUST00000118442.8"", ""ENSMUST00000118078.8"", ""ENSMUST00000153264.8"", ""ENSMUST00000147226.8"", ""ENSMUST00000136104.8"", ""ENSMUST00000121707.8"", ""ENSMUST00000149280.8"", ""ENSMUST00000120673.8"", ""ENSMUST00000140356.8"")	Adgrl3	adhesion G protein-coupled receptor L3 [Source:MGI Symbol;Acc:MGI:2441950]	5	protein_coding
ENSMUSG00000037605.17	E022	3.763339128320212	0.06409667965653917	1.4775253532892805	0.47770462508588296	NA	3.2905656825029013	3.104258338224753	-0.1684267337905785	chr5	81457729	81457758	30	+	5	3	8	0	4	2	5	2	6	1	7	2	c(""ENSMUST00000120445.8"", ""ENSMUST00000117253.8"", ""ENSMUST00000120128.8"", ""ENSMUST00000120292.8"", ""ENSMUST00000120144.8"", ""ENSMUST00000132375.8"", ""ENSMUST00000118034.8"", ""ENSMUST00000121641.8"", ""ENSMUST00000127046.2"", ""ENSMUST00000117985.8"", ""ENSMUST00000134597.2"", ""ENSMUST00000118442.8"", ""ENSMUST00000118078.8"", ""ENSMUST00000153264.8"", ""ENSMUST00000147226.8"", ""ENSMUST00000136104.8"", ""ENSMUST00000121707.8"", ""ENSMUST00000149280.8"", ""ENSMUST00000120673.8"", ""ENSMUST00000140356.8"")	Adgrl3	adhesion G protein-coupled receptor L3 [Source:MGI Symbol;Acc:MGI:2441950]	5	protein_coding
ENSMUSG00000037605.17	E023	3.6771513566494054	0.059643644657380354	1.8475345359162816	0.3970205374749127	NA	3.289533837612126	3.034854343088682	-0.23285344670373265	chr5	81457759	81457783	25	+	5	3	8	0	4	2	5	2	5	1	7	2	c(""ENSMUST00000120445.8"", ""ENSMUST00000117253.8"", ""ENSMUST00000120128.8"", ""ENSMUST00000120292.8"", ""ENSMUST00000120144.8"", ""ENSMUST00000132375.8"", ""ENSMUST00000118034.8"", ""ENSMUST00000121641.8"", ""ENSMUST00000127046.2"", ""ENSMUST00000117407.8"", ""ENSMUST00000117985.8"", ""ENSMUST00000134597.2"", ""ENSMUST00000118442.8"", ""ENSMUST00000118078.8"", ""ENSMUST00000153264.8"", ""ENSMUST00000119385.8"", ""ENSMUST00000147226.8"", ""ENSMUST00000136104.8"", ""ENSMUST00000122037.8"", ""ENSMUST00000121707.8"", ""ENSMUST00000149280.8"",
ENSMUST00000122356.8"", ""ENSMUST00000120673.8"", ""ENSMUST00000140356.8"")	Adgrl3	adhesion G protein-coupled receptor L3 [Source:MGI Symbol;Acc:MGI:2441950]	5	protein_coding
ENSMUSG00000037605.17	E024	4.7558029665226025	0.13682023336165536	1.482033374833577	0.4766290863083915	NA	3.6680466461452568	3.5727762759349417	-0.07607914738722377	chr5	81457784	81457871	88	+	5	4	12	0	4	2	10	0	9	1	8	3	c(""ENSMUST00000120445.8"", ""ENSMUST00000117253.8"", ""ENSMUST00000120128.8"", ""ENSMUST00000120292.8"", ""ENSMUST00000120144.8"", ""ENSMUST00000132375.8"", ""ENSMUST00000118034.8"", ""ENSMUST00000119788.8"", ""ENSMUST00000121641.8"", ""ENSMUST00000127046.2"", ""ENSMUST00000117407.8"", ""ENSMUST00000117985.8"", ""ENSMUST00000134597.2"", ""ENSMUST00000118442.8"", ""ENSMUST00000118078.8"", ""ENSMUST00000153264.8"", ""ENSMUST00000119385.8"", ""ENSMUST00000147226.8"", ""ENSMUST00000136104.8"", ""ENSMUST00000122037.8"", ""ENSMUST00000121707.8"",
ENSMUST00000149280.8"", ""ENSMUST00000122356.8"", ""ENSMUST00000120673.8"", ""ENSMUST00000140356.8"")	Adgrl3	adhesion G protein-coupled receptor L3 [Source:MGI Symbol;Acc:MGI:2441950]	5	protein_coding
ENSMUSG00000037605.17	E025	4.757930748618259	0.21299494004450348	0.14342952881762017	0.9307963541986831	NA	3.733436826735314	3.545843073700027	-0.14904092147731696	chr5	81457872	81457926	55	+	4	3	14	0	3	4	12	0	11	1	5	2	c(""ENSMUST00000120445.8"", ""ENSMUST00000117253.8"", ""ENSMUST00000120128.8"", ""ENSMUST00000120292.8"", ""ENSMUST00000120144.8"", ""ENSMUST00000132375.8"", ""ENSMUST00000118034.8"", ""ENSMUST00000119788.8"", ""ENSMUST00000121641.8"", ""ENSMUST00000127046.2"", ""ENSMUST00000117407.8"", ""ENSMUST00000117985.8"", ""ENSMUST00000134597.2"", ""ENSMUST00000118442.8"", ""ENSMUST00000036068.15"", ""ENSMUST00000072521.11"", ""ENSMUST00000118078.8"", ""ENSMUST00000153264.8"", ""ENSMUST00000119385.8"", ""ENSMUST00000147226.8"", ""ENSMUST00000136104.8"",
ENSMUST00000122037.8"", ""ENSMUST00000121707.8"", ""ENSMUST00000149280.8"", ""ENSMUST00000122356.8"", ""ENSMUST00000120673.8"", ""ENSMUST00000140356.8"")	Adgrl3	adhesion G protein-coupled receptor L3 [Source:MGI Symbol;Acc:MGI:2441950]	5	protein_coding
ENSMUSG00000037605.17	E026	4.689977839561232	0.24303979831573116	0.16261477210866815	0.9219102655272821	NA	3.4384281695406287	3.7554637786170133	0.25496754420922185	chr5	81477604	81477807	204	+	1	5	11	1	3	3	9	1	17	0	6	1	c(""ENSMUST00000120445.8"", ""ENSMUST00000036068.15"", ""ENSMUST00000072521.11"", ""ENSMUST00000136104.8"", ""ENSMUST00000121707.8"", ""ENSMUST00000147226.8"", ""ENSMUST00000119788.8"", ""ENSMUST00000140356.8"", ""ENSMUST00000149280.8"", ""ENSMUST00000121641.8"", ""ENSMUST00000122356.8"", ""ENSMUST00000117407.8"", ""ENSMUST00000119385.8"", ""ENSMUST00000120673.8"", ""ENSMUST00000134597.2"", ""ENSMUST00000118442.8"")	Adgrl3	adhesion G protein-coupled receptor L3 [Source:MGI Symbol;Acc:MGI:2441950]	5	protein_coding
ENSMUSG00000037605.17	E027	0.057875841534352795	2.2808525598410383	0.07828032510826688	0.9616159171571486	NA	0.008686012037529167	0.6205012127772278	12.317274221915143	chr5	81493750	81494214	465	+	0	0	0	0	0	0	1	0	0	0	0	0	ENSMUST00000134597.2	Adgrl3	adhesion G protein-coupled receptor L3 [Source:MGI Symbol;Acc:MGI:2441950]	5	protein_coding
ENSMUSG00000037605.17	E028	5.479561058096214	0.04090650963543543	0.6113065989992208	0.7366419693279521	NA	3.638413297871452	4.123114623960575	0.36164823293692017	chr5	81535622	81535835	214	+	3	7	6	5	3	3	14	1	14	3	5	4	c(""ENSMUST00000120445.8"", ""ENSMUST00000117253.8"", ""ENSMUST00000120128.8"", ""ENSMUST00000120292.8"", ""ENSMUST00000120144.8"", ""ENSMUST00000118034.8"", ""ENSMUST00000119788.8"", ""ENSMUST00000121641.8"", ""ENSMUST00000127046.2"", ""ENSMUST00000117407.8"", ""ENSMUST00000117985.8"", ""ENSMUST00000118442.8"", ""ENSMUST00000036068.15"", ""ENSMUST00000072521.11"", ""ENSMUST00000118078.8"", ""ENSMUST00000119385.8"", ""ENSMUST00000147226.8"", ""ENSMUST00000136104.8"", ""ENSMUST00000122037.8"", ""ENSMUST00000121707.8"", ""ENSMUST00000149280.8"",
ENSMUST00000122356.8"", ""ENSMUST00000120673.8"", ""ENSMUST00000140356.8"")	Adgrl3	adhesion G protein-coupled receptor L3 [Source:MGI Symbol;Acc:MGI:2441950]	5	protein_coding
ENSMUSG00000037605.17	E029	0.7553075561743865	0.9450077559998957	0.7516699321751901	0.6867156550623204	NA	1.479464604818432	1.2844259509024312	-0.4080173097625291	chr5	81535836	81536631	796	+	4	0	0	0	0	0	2	0	0	2	0	0	ENSMUST00000147226.8	Adgrl3	adhesion G protein-coupled receptor L3 [Source:MGI Symbol;Acc:MGI:2441950]	5	protein_coding
ENSMUSG00000037605.17	E030	5.124611012916331	0.05850562331321944	1.2452375747752455	0.536537518501308	NA	3.5057004547127946	3.975367968455032	0.36351664382072313	chr5	81613042	81613151	110	+	3	4	6	7	2	3	11	3	13	2	7	2	c(""ENSMUST00000120445.8"", ""ENSMUST00000117253.8"", ""ENSMUST00000120128.8"", ""ENSMUST00000120292.8"", ""ENSMUST00000120144.8"", ""ENSMUST00000132375.8"", ""ENSMUST00000118034.8"", ""ENSMUST00000119788.8"", ""ENSMUST00000121641.8"", ""ENSMUST00000127046.2"", ""ENSMUST00000117407.8"", ""ENSMUST00000117985.8"", ""ENSMUST00000118442.8"", ""ENSMUST00000036068.15"", ""ENSMUST00000072521.11"", ""ENSMUST00000118078.8"", ""ENSMUST00000119385.8"", ""ENSMUST00000136104.8"", ""ENSMUST00000122037.8"", ""ENSMUST00000121707.8"", ""ENSMUST00000149280.8"",
ENSMUST00000122356.8"", ""ENSMUST00000120673.8"", ""ENSMUST00000140356.8"")	Adgrl3	adhesion G protein-coupled receptor L3 [Source:MGI Symbol;Acc:MGI:2441950]	5	protein_coding
ENSMUSG00000037605.17	E031	0.1643920536251247	1.75636025077139	0.22080599657491007	0.8954731884095337	NA	0.008685536264920302	0.925128606499598	13.469971995104824	chr5	81613152	81615457	2306	+	0	0	0	0	0	0	0	2	0	0	0	0	ENSMUST00000140356.8	Adgrl3	adhesion G protein-coupled receptor L3 [Source:MGI Symbol;Acc:MGI:2441950]	5	protein_coding
ENSMUSG00000037605.17	E032	0	NA	NA	NA	NA	NA	NA	NA	chr5	81640270	81640280	11	+	0	0	0	0	0	0	0	0	0	0	0	0	ENSMUST00000036068.15	Adgrl3	adhesion G protein-coupled receptor L3 [Source:MGI Symbol;Acc:MGI:2441950]	5	protein_coding
ENSMUSG00000037605.17	E033	1.906375865461695	0.19693736389549166	0.310542468978241	0.856182919650065	NA	2.433208692878793	2.213733796573081	-0.2729730216157661	chr5	81657571	81657585	15	+	1	1	3	5	1	1	5	2	0	0	4	1	c(""ENSMUST00000120445.8"", ""ENSMUST00000117253.8"", ""ENSMUST00000120128.8"", ""ENSMUST00000120292.8"", ""ENSMUST00000120144.8"", ""ENSMUST00000132375.8"", ""ENSMUST00000118034.8"", ""ENSMUST00000119788.8"", ""ENSMUST00000121641.8"", ""ENSMUST00000127046.2"", ""ENSMUST00000117407.8"", ""ENSMUST00000117985.8"", ""ENSMUST00000118442.8"", ""ENSMUST00000072521.11"", ""ENSMUST00000118078.8"", ""ENSMUST00000119385.8"", ""ENSMUST00000122037.8"", ""ENSMUST00000121707.8"", ""ENSMUST00000122356.8"", ""ENSMUST00000120673.8"")	Adgrl3	adhesion G protein-coupled receptor L3 [Source:MGI Symbol;Acc:MGI:2441950]	5	protein_coding
ENSMUSG00000037605.17	E034	0	NA	NA	NA	NA	NA	NA	NA	chr5	81659827	81659830	4	+	0	0	0	0	0	0	0	0	0	0	0	0	ENSMUST00000036068.15	Adgrl3	adhesion G protein-coupled receptor L3 [Source:MGI Symbol;Acc:MGI:2441950]	5	protein_coding
ENSMUSG00000037605.17	E035	13.031276774615408	0.05732970296761923	1.069927217064361	0.5856906038977361	0.8886478601084232	6.150863804889184	5.802322175608396	-0.16920040491170107	chr5	81659831	81660631	801	+	15	17	12	15	11	6	28	11	5	14	12	12	c(""ENSMUST00000120445.8"", ""ENSMUST00000117253.8"", ""ENSMUST00000120128.8"", ""ENSMUST00000120292.8"", ""ENSMUST00000120144.8"", ""ENSMUST00000132375.8"", ""ENSMUST00000118034.8"", ""ENSMUST00000119788.8"", ""ENSMUST00000121641.8"", ""ENSMUST00000127046.2"", ""ENSMUST00000117407.8"", ""ENSMUST00000117985.8"", ""ENSMUST00000118442.8"", ""ENSMUST00000036068.15"", ""ENSMUST00000072521.11"", ""ENSMUST00000118078.8"", ""ENSMUST00000119385.8"", ""ENSMUST00000136104.8"", ""ENSMUST00000122037.8"", ""ENSMUST00000121707.8"", ""ENSMUST00000149280.8"",
ENSMUST00000122356.8"", ""ENSMUST00000120673.8"")	Adgrl3	adhesion G protein-coupled receptor L3 [Source:MGI Symbol;Acc:MGI:2441950]	5	protein_coding
ENSMUSG00000037605.17	E036	3.6854110443886077	0.07696456287937734	1.8597502690446674	0.39460297958505947	NA	3.581751123519439	2.7383153903811177	-0.7758837758229109	chr5	81708710	81708790	81	+	5	9	4	1	6	1	6	5	3	3	1	0	c(""ENSMUST00000120445.8"", ""ENSMUST00000117253.8"", ""ENSMUST00000120128.8"", ""ENSMUST00000120292.8"", ""ENSMUST00000120144.8"", ""ENSMUST00000132375.8"", ""ENSMUST00000118034.8"", ""ENSMUST00000119788.8"", ""ENSMUST00000121641.8"", ""ENSMUST00000127046.2"", ""ENSMUST00000117407.8"", ""ENSMUST00000117985.8"", ""ENSMUST00000118442.8"", ""ENSMUST00000036068.15"", ""ENSMUST00000072521.11"", ""ENSMUST00000118078.8"", ""ENSMUST00000119385.8"", ""ENSMUST00000136104.8"", ""ENSMUST00000122037.8"", ""ENSMUST00000121707.8"", ""ENSMUST00000149280.8"",
ENSMUST00000122356.8"", ""ENSMUST00000120673.8"")	Adgrl3	adhesion G protein-coupled receptor L3 [Source:MGI Symbol;Acc:MGI:2441950]	5	protein_coding
ENSMUSG00000037605.17	E037	0	NA	NA	NA	NA	NA	NA	NA	chr5	81708791	81708898	108	+	0	0	0	0	0	0	0	0	0	0	0	0	ENSMUST00000127046.2	Adgrl3	adhesion G protein-coupled receptor L3 [Source:MGI Symbol;Acc:MGI:2441950]	5	protein_coding
ENSMUSG00000037605.17	E038	0	NA	NA	NA	NA	NA	NA	NA	chr5	81793836	81793903	68	+	0	0	0	0	0	0	0	0	0	0	0	0	ENSMUST00000126227.2	Adgrl3	adhesion G protein-coupled receptor L3 [Source:MGI Symbol;Acc:MGI:2441950]	5	protein_coding
ENSMUSG00000037605.17	E039	5.742463028710131	0.24799496476594263	0.8441704702517541	0.6556781502019472	0.9140056084563605	4.297806509732354	3.7375855111567233	-0.4039426907990378	chr5	81794257	81794559	303	+	5	17	1	4	9	1	20	6	3	2	5	0	c(""ENSMUST00000120445.8"", ""ENSMUST00000117253.8"", ""ENSMUST00000120128.8"", ""ENSMUST00000120292.8"", ""ENSMUST00000120144.8"", ""ENSMUST00000132375.8"", ""ENSMUST00000118034.8"", ""ENSMUST00000119788.8"", ""ENSMUST00000121641.8"", ""ENSMUST00000117407.8"", ""ENSMUST00000117985.8"", ""ENSMUST00000118442.8"", ""ENSMUST00000036068.15"", ""ENSMUST00000072521.11"", ""ENSMUST00000118078.8"", ""ENSMUST00000126227.2"", ""ENSMUST00000119385.8"", ""ENSMUST00000136104.8"", ""ENSMUST00000122037.8"", ""ENSMUST00000121707.8"", ""ENSMUST00000149280.8"",
ENSMUST00000122356.8"", ""ENSMUST00000120673.8"")	Adgrl3	adhesion G protein-coupled receptor L3 [Source:MGI Symbol;Acc:MGI:2441950]	5	protein_coding
ENSMUSG00000037605.17	E040	4.214098162940938	0.30294813349885324	1.4806682314015518	0.4769545308987353	NA	3.922517811530625	2.9963825418754197	-0.7784756311524192	chr5	81796476	81796579	104	+	0	12	4	4	11	1	13	2	2	1	5	0	c(""ENSMUST00000120445.8"", ""ENSMUST00000117253.8"", ""ENSMUST00000120128.8"", ""ENSMUST00000120292.8"", ""ENSMUST00000120144.8"", ""ENSMUST00000132375.8"", ""ENSMUST00000118034.8"", ""ENSMUST00000119788.8"", ""ENSMUST00000121641.8"", ""ENSMUST00000117407.8"", ""ENSMUST00000117985.8"", ""ENSMUST00000118442.8"", ""ENSMUST00000036068.15"", ""ENSMUST00000072521.11"", ""ENSMUST00000118078.8"", ""ENSMUST00000126227.2"", ""ENSMUST00000119385.8"", ""ENSMUST00000136104.8"", ""ENSMUST00000122037.8"", ""ENSMUST00000121707.8"", ""ENSMUST00000149280.8"",
ENSMUST00000122356.8"", ""ENSMUST00000120673.8"")	Adgrl3	adhesion G protein-coupled receptor L3 [Source:MGI Symbol;Acc:MGI:2441950]	5	protein_coding
ENSMUSG00000037605.17	E041	0	NA	NA	NA	NA	NA	NA	NA	chr5	81807791	81808108	318	+	0	0	0	0	0	0	0	0	0	0	0	0	ENSMUST00000200930.2	Adgrl3	adhesion G protein-coupled receptor L3 [Source:MGI Symbol;Acc:MGI:2441950]	5	protein_coding
ENSMUSG00000037605.17	E042	3.8893577775631716	0.3523232085429901	2.0286678790360497	0.36264389217490883	NA	3.8955954911997424	2.7077173305952726	-1.0511974401296942	chr5	81808109	81808149	41	+	0	6	10	8	7	0	12	2	1	1	3	0	c(""ENSMUST00000120445.8"", ""ENSMUST00000117253.8"", ""ENSMUST00000120128.8"", ""ENSMUST00000120292.8"", ""ENSMUST00000120144.8"", ""ENSMUST00000132375.8"", ""ENSMUST00000118034.8"", ""ENSMUST00000119788.8"", ""ENSMUST00000121641.8"", ""ENSMUST00000117407.8"", ""ENSMUST00000117985.8"", ""ENSMUST00000118442.8"", ""ENSMUST00000036068.15"", ""ENSMUST00000072521.11"", ""ENSMUST00000118078.8"", ""ENSMUST00000126227.2"", ""ENSMUST00000119385.8"", ""ENSMUST00000136104.8"", ""ENSMUST00000122037.8"", ""ENSMUST00000121707.8"", ""ENSMUST00000149280.8"",
ENSMUST00000122356.8"", ""ENSMUST00000120673.8"", ""ENSMUST00000200930.2"")	Adgrl3	adhesion G protein-coupled receptor L3 [Source:MGI Symbol;Acc:MGI:2441950]	5	protein_coding
ENSMUSG00000037605.17	E043	5.255921208353404	0.24851350855936147	1.7970765418201324	0.4071643889999617	NA	4.485085435098782	3.205528243843517	-0.9712339641248482	chr5	81808150	81808294	145	+	0	8	10	9	15	0	13	2	3	1	4	3	c(""ENSMUST00000120445.8"", ""ENSMUST00000117253.8"", ""ENSMUST00000120128.8"", ""ENSMUST00000120292.8"", ""ENSMUST00000120144.8"", ""ENSMUST00000132375.8"", ""ENSMUST00000118034.8"", ""ENSMUST00000119788.8"", ""ENSMUST00000121641.8"", ""ENSMUST00000117407.8"", ""ENSMUST00000117985.8"", ""ENSMUST00000118442.8"", ""ENSMUST00000036068.15"", ""ENSMUST00000072521.11"", ""ENSMUST00000118078.8"", ""ENSMUST00000126227.2"", ""ENSMUST00000119385.8"", ""ENSMUST00000136104.8"", ""ENSMUST00000122037.8"", ""ENSMUST00000124117.2"", ""ENSMUST00000121707.8"",
ENSMUST00000149280.8"", ""ENSMUST00000122356.8"", ""ENSMUST00000120673.8"", ""ENSMUST00000200930.2"")	Adgrl3	adhesion G protein-coupled receptor L3 [Source:MGI Symbol;Acc:MGI:2441950]	5	protein_coding
ENSMUSG00000037605.17	E044	0.5211459249891324	0.9458589688797535	1.7077721275064448	0.42575719339913287	NA	1.416618299094921	0.924705655563514	-1.2310143221010261	chr5	81808295	81809146	852	+	0	0	4	0	0	0	0	0	0	0	2	0	ENSMUST00000200930.2	Adgrl3	adhesion G protein-coupled receptor L3 [Source:MGI Symbol;Acc:MGI:2441950]	5	protein_coding
ENSMUSG00000037605.17	E045	1.5586635745319342	0.3821213780138401	0.7418797772304799	0.6900854223023813	NA	2.4733048795064576	1.7925661771856767	-0.9294435583590636	chr5	81811233	81811271	39	+	0	0	3	3	7	0	4	0	0	0	2	2	c(""ENSMUST00000120445.8"", ""ENSMUST00000117253.8"", ""ENSMUST00000120128.8"", ""ENSMUST00000120292.8"", ""ENSMUST00000120144.8"", ""ENSMUST00000132375.8"", ""ENSMUST00000118034.8"", ""ENSMUST00000119788.8"", ""ENSMUST00000121641.8"", ""ENSMUST00000117407.8"", ""ENSMUST00000117985.8"", ""ENSMUST00000118442.8"", ""ENSMUST00000036068.15"", ""ENSMUST00000072521.11"", ""ENSMUST00000118078.8"", ""ENSMUST00000119385.8"", ""ENSMUST00000136104.8"", ""ENSMUST00000122037.8"", ""ENSMUST00000121707.8"", ""ENSMUST00000122356.8"", ""ENSMUST00000120673.8""
)	Adgrl3	adhesion G protein-coupled receptor L3 [Source:MGI Symbol;Acc:MGI:2441950]	5	protein_coding
ENSMUSG00000037605.17	E046	3.5075450217924344	0.35968510161252903	0.8660592000362612	0.6485412946867788	NA	3.5701054738254214	2.7808740373393306	-0.7219199252961177	chr5	81836356	81836369	14	+	0	2	8	5	12	0	12	0	2	1	2	3	c(""ENSMUST00000120445.8"", ""ENSMUST00000117253.8"", ""ENSMUST00000120128.8"", ""ENSMUST00000120292.8"", ""ENSMUST00000120144.8"", ""ENSMUST00000132375.8"", ""ENSMUST00000118034.8"", ""ENSMUST00000119788.8"", ""ENSMUST00000121641.8"", ""ENSMUST00000117407.8"", ""ENSMUST00000117985.8"", ""ENSMUST00000118442.8"", ""ENSMUST00000036068.15"", ""ENSMUST00000072521.11"", ""ENSMUST00000118078.8"", ""ENSMUST00000126227.2"", ""ENSMUST00000119385.8"", ""ENSMUST00000136104.8"", ""ENSMUST00000122037.8"", ""ENSMUST00000124117.2"", ""ENSMUST00000121707.8"",
ENSMUST00000149280.8"", ""ENSMUST00000122356.8"", ""ENSMUST00000120673.8"")	Adgrl3	adhesion G protein-coupled receptor L3 [Source:MGI Symbol;Acc:MGI:2441950]	5	protein_coding
ENSMUSG00000037605.17	E047	5.1453177043829355	0.12365856214800912	4.006043088056856	0.13492697888514324	NA	4.346903199123517	3.2970347050892883	-0.7993400052843407	chr5	81836370	81836539	170	+	3	3	10	9	13	1	13	3	4	1	1	5	c(""ENSMUST00000120445.8"", ""ENSMUST00000117253.8"", ""ENSMUST00000120128.8"", ""ENSMUST00000120292.8"", ""ENSMUST00000120144.8"", ""ENSMUST00000132375.8"", ""ENSMUST00000118034.8"", ""ENSMUST00000119788.8"", ""ENSMUST00000121641.8"", ""ENSMUST00000117407.8"", ""ENSMUST00000117985.8"", ""ENSMUST00000118442.8"", ""ENSMUST00000036068.15"", ""ENSMUST00000072521.11"", ""ENSMUST00000118078.8"", ""ENSMUST00000119385.8"", ""ENSMUST00000136104.8"", ""ENSMUST00000122037.8"", ""ENSMUST00000124117.2"", ""ENSMUST00000121707.8"", ""ENSMUST00000149280.8"",
ENSMUST00000122356.8"", ""ENSMUST00000120673.8"")	Adgrl3	adhesion G protein-coupled receptor L3 [Source:MGI Symbol;Acc:MGI:2441950]	5	protein_coding
ENSMUSG00000037605.17	E048	0	NA	NA	NA	NA	NA	NA	NA	chr5	81836540	81836587	48	+	0	0	0	0	0	0	0	0	0	0	0	0	c(""ENSMUST00000149280.8"", ""ENSMUST00000136104.8"")	Adgrl3	adhesion G protein-coupled receptor L3 [Source:MGI Symbol;Acc:MGI:2441950]	5	protein_coding
ENSMUSG00000037605.17	E049	0	NA	NA	NA	NA	NA	NA	NA	chr5	81836588	81836590	3	+	0	0	0	0	0	0	0	0	0	0	0	0	ENSMUST00000149280.8	Adgrl3	adhesion G protein-coupled receptor L3 [Source:MGI Symbol;Acc:MGI:2441950]	5	protein_coding
ENSMUSG00000037605.17	E050	3.8222757043557465	0.03762974210075618	4.797815367059826	0.09081710014393606	NA	3.1269376228974295	3.4083481704659278	0.24903469487898655	chr5	81837412	81837534	123	+	4	2	2	6	4	2	10	4	8	0	3	3	c(""ENSMUST00000120445.8"", ""ENSMUST00000117253.8"", ""ENSMUST00000120128.8"", ""ENSMUST00000120292.8"", ""ENSMUST00000120144.8"", ""ENSMUST00000132375.8"", ""ENSMUST00000118034.8"", ""ENSMUST00000119788.8"", ""ENSMUST00000121641.8"", ""ENSMUST00000117407.8"", ""ENSMUST00000117985.8"", ""ENSMUST00000118442.8"", ""ENSMUST00000036068.15"", ""ENSMUST00000072521.11"", ""ENSMUST00000118078.8"", ""ENSMUST00000119385.8"", ""ENSMUST00000122037.8"", ""ENSMUST00000124117.2"", ""ENSMUST00000121707.8"", ""ENSMUST00000122356.8"", ""ENSMUST00000120673.8""
)	Adgrl3	adhesion G protein-coupled receptor L3 [Source:MGI Symbol;Acc:MGI:2441950]	5	protein_coding
ENSMUSG00000037605.17	E051	4.712500820816522	0.049982634080583635	2.1530252386324946	0.3407818919745083	NA	3.352461190057042	3.7812921165209588	0.34796627420613735	chr5	81841340	81841548	209	+	4	3	2	6	3	5	7	4	11	5	4	3	c(""ENSMUST00000120445.8"", ""ENSMUST00000117253.8"", ""ENSMUST00000120128.8"", ""ENSMUST00000120292.8"", ""ENSMUST00000120144.8"", ""ENSMUST00000132375.8"", ""ENSMUST00000118034.8"", ""ENSMUST00000119788.8"", ""ENSMUST00000121641.8"", ""ENSMUST00000117407.8"", ""ENSMUST00000117985.8"", ""ENSMUST00000118442.8"", ""ENSMUST00000036068.15"", ""ENSMUST00000072521.11"", ""ENSMUST00000118078.8"", ""ENSMUST00000119385.8"", ""ENSMUST00000122037.8"", ""ENSMUST00000124117.2"", ""ENSMUST00000121707.8"", ""ENSMUST00000122356.8"", ""ENSMUST00000120673.8""
)	Adgrl3	adhesion G protein-coupled receptor L3 [Source:MGI Symbol;Acc:MGI:2441950]	5	protein_coding
ENSMUSG00000037605.17	E052	4.739296177188142	0.09515222470945221	0.6500400426978388	0.7225128878146343	NA	3.421468902173615	3.748613587457058	0.2639801340895511	chr5	81842298	81842474	177	+	1	3	5	8	3	4	5	4	8	7	7	2	c(""ENSMUST00000120445.8"", ""ENSMUST00000117253.8"", ""ENSMUST00000120128.8"", ""ENSMUST00000120292.8"", ""ENSMUST00000120144.8"", ""ENSMUST00000132375.8"", ""ENSMUST00000118034.8"", ""ENSMUST00000119788.8"", ""ENSMUST00000121641.8"", ""ENSMUST00000117407.8"", ""ENSMUST00000117985.8"", ""ENSMUST00000118442.8"", ""ENSMUST00000036068.15"", ""ENSMUST00000072521.11"", ""ENSMUST00000118078.8"", ""ENSMUST00000119385.8"", ""ENSMUST00000122037.8"", ""ENSMUST00000124117.2"", ""ENSMUST00000121707.8"", ""ENSMUST00000122356.8"", ""ENSMUST00000120673.8""
)	Adgrl3	adhesion G protein-coupled receptor L3 [Source:MGI Symbol;Acc:MGI:2441950]	5	protein_coding
ENSMUSG00000037605.17	E053	0	NA	NA	NA	NA	NA	NA	NA	chr5	81871825	81871908	84	+	0	0	0	0	0	0	0	0	0	0	0	0	ENSMUST00000201055.2	Adgrl3	adhesion G protein-coupled receptor L3 [Source:MGI Symbol;Acc:MGI:2441950]	5	protein_coding
ENSMUSG00000037605.17	E054	4.84739052732837	0.10570156760655366	1.8399518512106283	0.39852863530468613	NA	4.053123911760537	3.1794635751232363	-0.7018421546469622	chr5	81871909	81872118	210	+	4	9	5	10	4	1	5	3	3	4	8	1	c(""ENSMUST00000120445.8"", ""ENSMUST00000117253.8"", ""ENSMUST00000120128.8"", ""ENSMUST00000120292.8"", ""ENSMUST00000120144.8"", ""ENSMUST00000132375.8"", ""ENSMUST00000118034.8"", ""ENSMUST00000119788.8"", ""ENSMUST00000121641.8"", ""ENSMUST00000117407.8"", ""ENSMUST00000117985.8"", ""ENSMUST00000118442.8"", ""ENSMUST00000036068.15"", ""ENSMUST00000072521.11"", ""ENSMUST00000118078.8"", ""ENSMUST00000119385.8"", ""ENSMUST00000122037.8"", ""ENSMUST00000124117.2"", ""ENSMUST00000121707.8"", ""ENSMUST00000201055.2"", ""ENSMUST00000122356.8"",
ENSMUST00000120673.8"")	Adgrl3	adhesion G protein-coupled receptor L3 [Source:MGI Symbol;Acc:MGI:2441950]	5	protein_coding
ENSMUSG00000037605.17	E055	0	NA	NA	NA	NA	NA	NA	NA	chr5	81872119	81873906	1788	+	0	0	0	0	0	0	0	0	0	0	0	0	ENSMUST00000201055.2	Adgrl3	adhesion G protein-coupled receptor L3 [Source:MGI Symbol;Acc:MGI:2441950]	5	protein_coding
ENSMUSG00000037605.17	E056	5.983110260256684	0.07950604303479696	1.9413500838653306	0.37882722750787046	0.7883692526809014	4.475000997429447	3.688870764567568	-0.5587787338073076	chr5	81874516	81874736	221	+	6	7	5	8	9	6	13	1	1	7	8	3	c(""ENSMUST00000120445.8"", ""ENSMUST00000117253.8"", ""ENSMUST00000120128.8"", ""ENSMUST00000120292.8"", ""ENSMUST00000120144.8"", ""ENSMUST00000132375.8"", ""ENSMUST00000118034.8"", ""ENSMUST00000119788.8"", ""ENSMUST00000121641.8"", ""ENSMUST00000117407.8"", ""ENSMUST00000117985.8"", ""ENSMUST00000118442.8"", ""ENSMUST00000036068.15"", ""ENSMUST00000072521.11"", ""ENSMUST00000118078.8"", ""ENSMUST00000119385.8"", ""ENSMUST00000122037.8"", ""ENSMUST00000124117.2"", ""ENSMUST00000121707.8"", ""ENSMUST00000122356.8"", ""ENSMUST00000120673.8""
)	Adgrl3	adhesion G protein-coupled receptor L3 [Source:MGI Symbol;Acc:MGI:2441950]	5	protein_coding
ENSMUSG00000037605.17	E057	3.594573201980705	0.05146913968740205	1.9063891060031892	0.3855075300362363	NA	3.1074333690628038	3.3410093850799853	0.20944068030753638	chr5	81886874	81886940	67	+	2	1	3	2	6	6	11	1	4	3	5	3	c(""ENSMUST00000120445.8"", ""ENSMUST00000117253.8"", ""ENSMUST00000120128.8"", ""ENSMUST00000120292.8"", ""ENSMUST00000120144.8"", ""ENSMUST00000132375.8"", ""ENSMUST00000118034.8"", ""ENSMUST00000119788.8"", ""ENSMUST00000121641.8"", ""ENSMUST00000117407.8"", ""ENSMUST00000117985.8"", ""ENSMUST00000118442.8"", ""ENSMUST00000036068.15"", ""ENSMUST00000072521.11"", ""ENSMUST00000118078.8"", ""ENSMUST00000153264.8"", ""ENSMUST00000119385.8"", ""ENSMUST00000122037.8"", ""ENSMUST00000124117.2"", ""ENSMUST00000121707.8"", ""ENSMUST00000122356.8"",
ENSMUST00000120673.8"")	Adgrl3	adhesion G protein-coupled receptor L3 [Source:MGI Symbol;Acc:MGI:2441950]	5	protein_coding
ENSMUSG00000037605.17	E058	4.889951984102971	0.0345372370713037	0.25912056340408185	0.878481630452169	NA	3.555320221286621	3.865927525998373	0.242159120539037	chr5	81888902	81888993	92	+	4	4	4	2	7	5	12	1	6	3	5	9	c(""ENSMUST00000120445.8"", ""ENSMUST00000117253.8"", ""ENSMUST00000120128.8"", ""ENSMUST00000120292.8"", ""ENSMUST00000120144.8"", ""ENSMUST00000132375.8"", ""ENSMUST00000118034.8"", ""ENSMUST00000119788.8"", ""ENSMUST00000121641.8"", ""ENSMUST00000117407.8"", ""ENSMUST00000117985.8"", ""ENSMUST00000118442.8"", ""ENSMUST00000036068.15"", ""ENSMUST00000072521.11"", ""ENSMUST00000118078.8"", ""ENSMUST00000153264.8"", ""ENSMUST00000119385.8"", ""ENSMUST00000122037.8"", ""ENSMUST00000124117.2"", ""ENSMUST00000121707.8"", ""ENSMUST00000122356.8"",
ENSMUST00000120673.8"")	Adgrl3	adhesion G protein-coupled receptor L3 [Source:MGI Symbol;Acc:MGI:2441950]	5	protein_coding
ENSMUSG00000037605.17	E059	0	NA	NA	NA	NA	NA	NA	NA	chr5	81905833	81905859	27	+	0	0	0	0	0	0	0	0	0	0	0	0	c(""ENSMUST00000120445.8"", ""ENSMUST00000132375.8"", ""ENSMUST00000120128.8"", ""ENSMUST00000036068.15"", ""ENSMUST00000072521.11"", ""ENSMUST00000119788.8"", ""ENSMUST00000117985.8"", ""ENSMUST00000153264.8"", ""ENSMUST00000120292.8"", ""ENSMUST00000120673.8"", ""ENSMUST00000118442.8"")	Adgrl3	adhesion G protein-coupled receptor L3 [Source:MGI Symbol;Acc:MGI:2441950]	5	protein_coding
ENSMUSG00000037605.17	E060	4.982773013329634	0.20375004338665195	1.4834262687732291	0.4762972549903716	NA	3.4764964370242666	3.8678758289145208	0.30842446140998137	chr5	81908474	81908642	169	+	8	7	1	0	2	6	8	3	5	3	3	14	c(""ENSMUST00000120445.8"", ""ENSMUST00000117253.8"", ""ENSMUST00000120128.8"", ""ENSMUST00000120292.8"", ""ENSMUST00000120144.8"", ""ENSMUST00000132375.8"", ""ENSMUST00000118034.8"", ""ENSMUST00000119788.8"", ""ENSMUST00000121641.8"", ""ENSMUST00000117407.8"", ""ENSMUST00000117985.8"", ""ENSMUST00000118442.8"", ""ENSMUST00000036068.15"", ""ENSMUST00000072521.11"", ""ENSMUST00000118078.8"", ""ENSMUST00000153264.8"", ""ENSMUST00000119385.8"", ""ENSMUST00000122037.8"", ""ENSMUST00000124117.2"", ""ENSMUST00000121707.8"", ""ENSMUST00000122356.8"",
ENSMUST00000120673.8"")	Adgrl3	adhesion G protein-coupled receptor L3 [Source:MGI Symbol;Acc:MGI:2441950]	5	protein_coding
ENSMUSG00000037605.17	E061	7.122561762846592	0.1446343834127721	0.21537613580579773	0.8979076389638619	0.980304895354621	4.161726272861458	4.634661900082364	0.3114463273328236	chr5	81913985	81914110	126	+	7	11	1	4	7	5	9	2	17	4	4	15	c(""ENSMUST00000120445.8"", ""ENSMUST00000117253.8"", ""ENSMUST00000120128.8"", ""ENSMUST00000120292.8"", ""ENSMUST00000120144.8"", ""ENSMUST00000132375.8"", ""ENSMUST00000118034.8"", ""ENSMUST00000119788.8"", ""ENSMUST00000121641.8"", ""ENSMUST00000117407.8"", ""ENSMUST00000117985.8"", ""ENSMUST00000118442.8"", ""ENSMUST00000036068.15"", ""ENSMUST00000072521.11"", ""ENSMUST00000118078.8"", ""ENSMUST00000153264.8"", ""ENSMUST00000119385.8"", ""ENSMUST00000122037.8"", ""ENSMUST00000124117.2"", ""ENSMUST00000121707.8"", ""ENSMUST00000122356.8"",
ENSMUST00000120673.8"")	Adgrl3	adhesion G protein-coupled receptor L3 [Source:MGI Symbol;Acc:MGI:2441950]	5	protein_coding
ENSMUSG00000037605.17	E062	5.51154456825939	0.04336692428647271	0.6424550641175983	0.7252582127208032	NA	3.695944560786515	4.046874256371737	0.26230615335999996	chr5	81919431	81919504	74	+	5	6	1	5	6	5	8	2	12	5	5	7	c(""ENSMUST00000120445.8"", ""ENSMUST00000117253.8"", ""ENSMUST00000120128.8"", ""ENSMUST00000120292.8"", ""ENSMUST00000120144.8"", ""ENSMUST00000132375.8"", ""ENSMUST00000118034.8"", ""ENSMUST00000119788.8"", ""ENSMUST00000121641.8"", ""ENSMUST00000117407.8"", ""ENSMUST00000117985.8"", ""ENSMUST00000118442.8"", ""ENSMUST00000036068.15"", ""ENSMUST00000072521.11"", ""ENSMUST00000118078.8"", ""ENSMUST00000153264.8"", ""ENSMUST00000119385.8"", ""ENSMUST00000122037.8"", ""ENSMUST00000124117.2"", ""ENSMUST00000121707.8"", ""ENSMUST00000122356.8"",
ENSMUST00000120673.8"")	Adgrl3	adhesion G protein-coupled receptor L3 [Source:MGI Symbol;Acc:MGI:2441950]	5	protein_coding
ENSMUSG00000037605.17	E063	4.785759714204053	0.06888435159928297	2.0704479551837096	0.35514682708505996	NA	3.266852577755813	3.948281602906931	0.5476899934520085	chr5	81919505	81919527	23	+	1	6	1	5	6	3	7	2	12	5	4	7	c(""ENSMUST00000120445.8"", ""ENSMUST00000117253.8"", ""ENSMUST00000120128.8"", ""ENSMUST00000120292.8"", ""ENSMUST00000120144.8"", ""ENSMUST00000132375.8"", ""ENSMUST00000118034.8"", ""ENSMUST00000119788.8"", ""ENSMUST00000121641.8"", ""ENSMUST00000117407.8"", ""ENSMUST00000148830.2"", ""ENSMUST00000117985.8"", ""ENSMUST00000118442.8"", ""ENSMUST00000036068.15"", ""ENSMUST00000072521.11"", ""ENSMUST00000118078.8"", ""ENSMUST00000153264.8"", ""ENSMUST00000119385.8"", ""ENSMUST00000122037.8"", ""ENSMUST00000124117.2"", ""ENSMUST00000121707.8"",
ENSMUST00000122356.8"", ""ENSMUST00000120673.8"")	Adgrl3	adhesion G protein-coupled receptor L3 [Source:MGI Symbol;Acc:MGI:2441950]	5	protein_coding
ENSMUSG00000037605.17	E064	0	NA	NA	NA	NA	NA	NA	NA	chr5	81922240	81922278	39	+	0	0	0	0	0	0	0	0	0	0	0	0	c(""ENSMUST00000119788.8"", ""ENSMUST00000117253.8"")	Adgrl3	adhesion G protein-coupled receptor L3 [Source:MGI Symbol;Acc:MGI:2441950]	5	protein_coding
ENSMUSG00000037605.17	E065	0	NA	NA	NA	NA	NA	NA	NA	chr5	81935283	81935411	129	+	0	0	0	0	0	0	0	0	0	0	0	0	c(""ENSMUST00000120445.8"", ""ENSMUST00000117253.8"", ""ENSMUST00000118034.8"", ""ENSMUST00000121641.8"", ""ENSMUST00000117407.8"", ""ENSMUST00000117985.8"", ""ENSMUST00000120292.8"", ""ENSMUST00000120673.8"", ""ENSMUST00000120144.8"")	Adgrl3	adhesion G protein-coupled receptor L3 [Source:MGI Symbol;Acc:MGI:2441950]	5	protein_coding
ENSMUSG00000037605.17	E066	0.11575168306870559	1.6060330466981927	0.2442572520382953	0.8850345227135539	NA	0.008685274488499317	0.8681535487411622	13.286629872722106	chr5	81939408	81940207	800	+	0	0	0	0	0	0	2	0	0	0	0	0	ENSMUST00000201803.2	Adgrl3	adhesion G protein-coupled receptor L3 [Source:MGI Symbol;Acc:MGI:2441950]	5	protein_coding
ENSMUSG00000037605.17	E067	0.11575168306870559	1.6060330466981927	0.2442572520382953	0.8850345227135539	NA	0.008685274488513528	0.8681535487411622	13.28662987271893	chr5	81940208	81940225	18	+	0	0	0	0	0	0	2	0	0	0	0	0	c(""ENSMUST00000120445.8"", ""ENSMUST00000117253.8"", ""ENSMUST00000036068.15"", ""ENSMUST00000120128.8"", ""ENSMUST00000072521.11"", ""ENSMUST00000121707.8"", ""ENSMUST00000118078.8"", ""ENSMUST00000201803.2"", ""ENSMUST00000117407.8"", ""ENSMUST00000120292.8"", ""ENSMUST00000119385.8"", ""ENSMUST00000120144.8"", ""ENSMUST00000118442.8"")	Adgrl3	adhesion G protein-coupled receptor L3 [Source:MGI Symbol;Acc:MGI:2441950]	5	protein_coding
ENSMUSG00000037605.17	E068	0.11575168306870559	1.6060330466981927	0.2442572520382953	0.8850345227135539	NA	0.008685274488499317	0.8681535487411622	13.286629872722576	chr5	81940226	81940259	34	+	0	0	0	0	0	0	2	0	0	0	0	0	c(""ENSMUST00000120445.8"", ""ENSMUST00000117253.8"", ""ENSMUST00000120128.8"", ""ENSMUST00000118078.8"", ""ENSMUST00000201803.2"", ""ENSMUST00000117407.8"", ""ENSMUST00000120292.8"", ""ENSMUST00000119385.8"", ""ENSMUST00000120144.8"", ""ENSMUST00000118442.8"")	Adgrl3	adhesion G protein-coupled receptor L3 [Source:MGI Symbol;Acc:MGI:2441950]	5	protein_coding
ENSMUSG00000037605.17	E069	0.11575168306870559	1.6060330466981927	0.2442572520382953	0.8850345227135539	NA	0.008685274488499317	0.8681535487411622	13.286629872722687	chr5	81940260	81940825	566	+	0	0	0	0	0	0	2	0	0	0	0	0	c(""ENSMUST00000117253.8"", ""ENSMUST00000201803.2"")	Adgrl3	adhesion G protein-coupled receptor L3 [Source:MGI Symbol;Acc:MGI:2441950]	5	protein_coding
ENSMUSG00000037605.17	E070	0	NA	NA	NA	NA	NA	NA	NA	chr5	81940826	81941442	617	+	0	0	0	0	0	0	0	0	0	0	0	0	ENSMUST00000201803.2	Adgrl3	adhesion G protein-coupled receptor L3 [Source:MGI Symbol;Acc:MGI:2441950]	5	protein_coding
ENSMUSG00000037605.17	E071	18.268547255125725	0.06191758443733475	0.3443964341277024	0.8418122950685605	0.9676405574857669	7.089654718126241	7.005510122498933	-0.03470183106970115	chr5	81942111	81943063	953	+	20	22	7	19	19	15	20	17	31	17	19	12	c(""ENSMUST00000120445.8"", ""ENSMUST00000120128.8"", ""ENSMUST00000120292.8"", ""ENSMUST00000120144.8"", ""ENSMUST00000132375.8"", ""ENSMUST00000118034.8"", ""ENSMUST00000119788.8"", ""ENSMUST00000121641.8"", ""ENSMUST00000117407.8"", ""ENSMUST00000117985.8"", ""ENSMUST00000118442.8"", ""ENSMUST00000036068.15"", ""ENSMUST00000072521.11"", ""ENSMUST00000118078.8"", ""ENSMUST00000153264.8"", ""ENSMUST00000119385.8"", ""ENSMUST00000122037.8"", ""ENSMUST00000124117.2"", ""ENSMUST00000121707.8"", ""ENSMUST00000122356.8"", ""ENSMUST00000120673.8""
)	Adgrl3	adhesion G protein-coupled receptor L3 [Source:MGI Symbol;Acc:MGI:2441950]	5	protein_coding
ENSMUSG00000037605.17	E072	5.697155022778926	0.025246026645216864	3.0977072989907697	0.21249142391154646	0.6523649495896569	4.290481941710894	3.7648270801431067	-0.37801032308468185	chr5	81943064	81943194	131	+	3	7	3	7	10	8	11	3	6	4	7	3	c(""ENSMUST00000120445.8"", ""ENSMUST00000132375.8"", ""ENSMUST00000036068.15"", ""ENSMUST00000118034.8"", ""ENSMUST00000120128.8"", ""ENSMUST00000124117.2"", ""ENSMUST00000121707.8"", ""ENSMUST00000072521.11"", ""ENSMUST00000119788.8"", ""ENSMUST00000118078.8"", ""ENSMUST00000121641.8"", ""ENSMUST00000117407.8"", ""ENSMUST00000117985.8"", ""ENSMUST00000153264.8"", ""ENSMUST00000120292.8"", ""ENSMUST00000120673.8"", ""ENSMUST00000120144.8"", ""ENSMUST00000118442.8"")	Adgrl3	adhesion G protein-coupled receptor L3 [Source:MGI Symbol;Acc:MGI:2441950]	5	protein_coding
ENSMUSG00000037605.17	E073	6.931658532030827	0.029578150070599715	0.4821311990664867	0.78579007723527	0.9534349856874166	4.5126963611183015	4.331053229698568	-0.11888430042169373	chr5	81943195	81943563	369	+	2	10	6	7	11	6	12	9	4	5	7	8	c(""ENSMUST00000132375.8"", ""ENSMUST00000120128.8"", ""ENSMUST00000036068.15"", ""ENSMUST00000072521.11"", ""ENSMUST00000121707.8"", ""ENSMUST00000124117.2"", ""ENSMUST00000119788.8"", ""ENSMUST00000117407.8"", ""ENSMUST00000153264.8"")	Adgrl3	adhesion G protein-coupled receptor L3 [Source:MGI Symbol;Acc:MGI:2441950]	5	protein_coding
ENSMUSG00000037605.17	E074	4.947955259416223	0.07870475583311154	0.17611023738569997	0.9157104025718849	NA	3.64190721778715	3.7211951414475806	0.06226759570694629	chr5	81943564	81943734	171	+	3	11	4	1	4	4	6	9	6	2	5	5	c(""ENSMUST00000132375.8"", ""ENSMUST00000036068.15"", ""ENSMUST00000120128.8"", ""ENSMUST00000072521.11"", ""ENSMUST00000124117.2"", ""ENSMUST00000121707.8"", ""ENSMUST00000117407.8"", ""ENSMUST00000153264.8"")	Adgrl3	adhesion G protein-coupled receptor L3 [Source:MGI Symbol;Acc:MGI:2441950]	5	protein_coding
ENSMUSG00000037605.17	E075	9.67613541818868	0.17383973481888307	0.5184113621903634	0.7716642899637938	0.9491048379589947	5.429215442834774	4.865747279860557	-0.31739469269060283	chr5	81943735	81944481	747	+	16	5	9	7	3	19	10	12	16	6	5	7	c(""ENSMUST00000132375.8"", ""ENSMUST00000120128.8"", ""ENSMUST00000036068.15"", ""ENSMUST00000072521.11"", ""ENSMUST00000124117.2"", ""ENSMUST00000121707.8"", ""ENSMUST00000153264.8"")	Adgrl3	adhesion G protein-coupled receptor L3 [Source:MGI Symbol;Acc:MGI:2441950]	5	protein_coding
ENSMUSG00000037605.17	E076	0.9560362389313035	0.5585230732780132	0.18618595831819107	0.911108782229278	NA	1.7541294586394258	1.4323520778660424	-0.5849557024623356	chr5	81944482	81944482	1	+	4	0	0	0	0	2	2	0	2	0	1	0	c(""ENSMUST00000120128.8"", ""ENSMUST00000121707.8"")	Adgrl3	adhesion G protein-coupled receptor L3 [Source:MGI Symbol;Acc:MGI:2441950]	5	protein_coding
ENSMUSG00000037605.17	E077	1.1228897451791366	0.34217366769362234	0.20304839947357323	0.9034593156000384	NA	1.8808518383812611	1.5758541340878764	-0.5107281160113458	chr5	81944483	81944492	10	+	4	0	0	1	0	2	2	0	2	0	1	1	ENSMUST00000120128.8	Adgrl3	adhesion G protein-coupled receptor L3 [Source:MGI Symbol;Acc:MGI:2441950]	5	protein_coding
ENSMUSG00000037605.17	E078	0.5992344126586286	0.2150197347850299	2.480145864063587	0.28936311332967773	NA	1.557528507267918	1.1111344779029508	-0.9747030505804936	chr5	81972763	81972980	218	+	0	1	1	1	2	0	2	1	0	0	0	0	ENSMUST00000148830.2	Adgrl3	adhesion G protein-coupled receptor L3 [Source:MGI Symbol;Acc:MGI:2441950]	5	protein_coding
ENSMUSG00000037606.19	E001	348.63644620453806	0.0034259557637565693	10.289110836015055	0.005831066174846897	0.1343397927354419	29.58749879597397	28.716182277970688	-0.09676741753729345	chr7	143242499	143243694	1196	-	316	341	331	318	335	338	490	303	375	371	324	378	c(""ENSMUST00000119499.8"", ""ENSMUST00000020411.14"", ""ENSMUST00000137627.2"")	Osbpl5	oxysterol binding protein-like 5 [Source:MGI Symbol;Acc:MGI:1930265]	7	protein_coding
ENSMUSG00000037606.19	E002	107.32732933605723	0.0018264434694395628	1.7534411696413486	0.4161453899030841	0.8093701475880222	17.106197104659174	16.566111769416153	-0.09639538600077646	chr7	143245625	143245727	103	-	92	104	96	112	109	101	160	102	117	104	95	114	c(""ENSMUST00000119499.8"", ""ENSMUST00000020411.14"", ""ENSMUST00000137627.2"")	Osbpl5	oxysterol binding protein-like 5 [Source:MGI Symbol;Acc:MGI:1930265]	7	protein_coding
ENSMUSG00000037606.19	E003	98.98169676225928	0.0025940362954534153	1.764683540221995	0.41381272188055956	0.8080791353092307	16.56529548896144	15.89498436766813	-0.12376650192369709	chr7	143246595	143246721	127	-	86	92	86	111	110	89	151	112	92	81	89	111	c(""ENSMUST00000119499.8"", ""ENSMUST00000020411.14"", ""ENSMUST00000137627.2"")	Osbpl5	oxysterol binding protein-like 5 [Source:MGI Symbol;Acc:MGI:1930265]	7	protein_coding
ENSMUSG00000037606.19	E004	99.26293368166662	0.010733121912335358	0.022501439683111357	0.9888123328227689	0.9978003206714818	16.209152507431057	16.302705779982873	0.017246010072768492	chr7	143247509	143247635	127	-	74	78	87	102	128	80	141	133	82	90	104	118	c(""ENSMUST00000119499.8"", ""ENSMUST00000020411.14"", ""ENSMUST00000137627.2"")	Osbpl5	oxysterol binding protein-like 5 [Source:MGI Symbol;Acc:MGI:1930265]	7	protein_coding
ENSMUSG00000037606.19	E005	91.34009352503118	0.01100001928659103	1.1072499792462054	0.5748621594473639	0.8845514609940759	15.184923869260217	15.953534047270367	0.14751560467757852	chr7	143247935	143248000	66	-	63	81	72	95	104	63	129	128	84	92	91	113	c(""ENSMUST00000119499.8"", ""ENSMUST00000020411.14"", ""ENSMUST00000137627.2"")	Osbpl5	oxysterol binding protein-like 5 [Source:MGI Symbol;Acc:MGI:1930265]	7	protein_coding
ENSMUSG00000037606.19	E006	101.22117796194959	0.004626359027735021	3.05430245183004	0.21715340799757968	0.6573032637689477	15.81937269705989	16.855613414943207	0.19020265712291184	chr7	143248001	143248120	120	-	65	93	76	101	111	76	147	124	108	108	101	127	c(""ENSMUST00000119499.8"", ""ENSMUST00000140502.2"", ""ENSMUST00000020411.14"", ""ENSMUST00000137627.2"")	Osbpl5	oxysterol binding protein-like 5 [Source:MGI Symbol;Acc:MGI:1930265]	7	protein_coding
ENSMUSG00000037606.19	E007	2.791095310776724	0.17612031250226012	0.020471112994982832	0.9898166485432115	NA	2.765700102624237	2.719506522092189	-0.048653438966220985	chr7	143248121	143248298	178	-	5	3	0	4	2	1	4	7	0	2	2	3	ENSMUST00000137627.2	Osbpl5	oxysterol binding protein-like 5 [Source:MGI Symbol;Acc:MGI:1930265]	7	protein_coding
ENSMUSG00000037606.19	E008	108.15589089348673	0.0017173613611063032	7.044461203452556	0.0295334841992273	0.29136976449993657	16.17899219917952	17.565441906675602	0.24708188761515792	chr7	143248546	143248682	137	-	74	85	87	95	114	93	176	133	116	108	107	142	c(""ENSMUST00000119499.8"", ""ENSMUST00000140502.2"", ""ENSMUST00000020411.14"")	Osbpl5	oxysterol binding protein-like 5 [Source:MGI Symbol;Acc:MGI:1930265]	7	protein_coding
ENSMUSG00000037606.19	E009	4.839428022952569	0.03260073371520781	1.8859202506098711	0.389473237738162	NA	3.915629847858824	3.3477348557381816	-0.4529932032779209	chr7	143248683	143248776	94	-	3	5	4	7	5	7	4	2	3	9	2	7	ENSMUST00000140502.2	Osbpl5	oxysterol binding protein-like 5 [Source:MGI Symbol;Acc:MGI:1930265]	7	protein_coding
ENSMUSG00000037606.19	E010	68.78321785468978	0.002443550998979507	2.8972395900701997	0.23489426669705046	0.67524308708754	13.276958855183807	13.99220768609635	0.1555141491063603	chr7	143248777	143248824	48	-	41	56	60	60	74	74	123	71	83	61	69	82	c(""ENSMUST00000119499.8"", ""ENSMUST00000140502.2"", ""ENSMUST00000020411.14"")	Osbpl5	oxysterol binding protein-like 5 [Source:MGI Symbol;Acc:MGI:1930265]	7	protein_coding
ENSMUSG00000037606.19	E011	77.25313464979682	0.002390809691556518	0.40926806918130865	0.8149455037098277	0.9608436386879015	14.256247266869153	14.554133051089906	0.06147942923282468	chr7	143248825	143248866	42	-	60	66	59	68	74	95	130	74	85	72	78	91	c(""ENSMUST00000119499.8"", ""ENSMUST00000020411.14"")	Osbpl5	oxysterol binding protein-like 5 [Source:MGI Symbol;Acc:MGI:1930265]	7	protein_coding
ENSMUSG00000037606.19	E012	84.63345595072211	0.005132107418437567	1.9408472490699467	0.37892248323755723	0.7884434718453311	14.957542692642122	15.115188234181915	0.0312509211497316	chr7	143249252	143249349	98	-	75	83	70	61	72	103	143	77	85	77	88	104	c(""ENSMUST00000119499.8"", ""ENSMUST00000020411.14"")	Osbpl5	oxysterol binding protein-like 5 [Source:MGI Symbol;Acc:MGI:1930265]	7	protein_coding
ENSMUSG00000037606.19	E013	79.12297042481421	0.002503608106083286	6.268946916994196	0.04352266428618378	0.34466729840034704	14.610878754833507	14.40254697825685	-0.0427127471620965	chr7	143252971	143253069	99	-	76	70	67	64	76	90	102	75	72	73	92	103	c(""ENSMUST00000119499.8"", ""ENSMUST00000020411.14"")	Osbpl5	oxysterol binding protein-like 5 [Source:MGI Symbol;Acc:MGI:1930265]	7	protein_coding
ENSMUSG00000037606.19	E014	68.39238091623108	0.0030066864866089152	4.945434168752229	0.08435534674599633	0.45698391228896373	13.497927852202707	13.505911770758772	0.001751687874389063	chr7	143254451	143254547	97	-	58	59	61	71	52	75	92	67	57	69	82	86	c(""ENSMUST00000119499.8"", ""ENSMUST00000020411.14"")	Osbpl5	oxysterol binding protein-like 5 [Source:MGI Symbol;Acc:MGI:1930265]	7	protein_coding
ENSMUSG00000037606.19	E015	75.6121582498478	0.008015149913772291	1.908393667184015	0.3851213368906996	0.7919229466745039	14.757270724834598	13.826631992030059	-0.193563520583667	chr7	143254929	143255027	99	-	49	66	85	81	72	100	101	71	75	55	76	98	c(""ENSMUST00000119499.8"", ""ENSMUST00000020411.14"")	Osbpl5	oxysterol binding protein-like 5 [Source:MGI Symbol;Acc:MGI:1930265]	7	protein_coding
ENSMUSG00000037606.19	E016	65.32095742348525	0.014538344642389976	1.5195999422618343	0.46775998315306483	0.837383609369679	13.742466281718436	12.846128027092263	-0.1996458993409771	chr7	143256427	143256508	82	-	46	61	72	51	66	96	71	62	78	50	65	80	c(""ENSMUST00000119499.8"", ""ENSMUST00000020411.14"")	Osbpl5	oxysterol binding protein-like 5 [Source:MGI Symbol;Acc:MGI:1930265]	7	protein_coding
ENSMUSG00000037606.19	E017	5.757991304205435	0.023696388322538002	1.1416041786377207	0.5650720186516099	0.8803667063662934	3.8570108102765346	4.104284098962282	0.1797123687934814	chr7	143256791	143256887	97	-	3	5	5	8	3	6	11	7	9	5	4	5	ENSMUST00000149736.2	Osbpl5	oxysterol binding protein-like 5 [Source:MGI Symbol;Acc:MGI:1930265]	7	protein_coding
ENSMUSG00000037606.19	E018	87.56741769286874	0.007358179481752763	2.2311411350229093	0.32772823446075317	0.7541019325774553	15.554360922088094	15.124646880541135	-0.08361366191142405	chr7	143256888	143257072	185	-	51	82	78	76	105	116	112	99	112	76	86	85	c(""ENSMUST00000119499.8"", ""ENSMUST00000020411.14"", ""ENSMUST00000149736.2"")	Osbpl5	oxysterol binding protein-like 5 [Source:MGI Symbol;Acc:MGI:1930265]	7	protein_coding
ENSMUSG00000037606.19	E019	90.35718962733742	0.004199516429611367	1.365737988573784	0.5051655941310256	0.8549288816255116	15.477908431726789	15.618923050904925	0.027092885413367185	chr7	143258247	143258439	193	-	62	89	64	73	100	113	140	96	111	89	90	86	c(""ENSMUST00000119499.8"", ""ENSMUST00000020411.14"", ""ENSMUST00000149736.2"")	Osbpl5	oxysterol binding protein-like 5 [Source:MGI Symbol;Acc:MGI:1930265]	7	protein_coding
ENSMUSG00000037606.19	E020	85.77831809272634	0.003844881509110513	0.45959009935322115	0.7946964591102978	0.9559776171374649	15.324797117785835	14.992370935098009	-0.0654031547285836	chr7	143258706	143258856	151	-	61	99	60	90	89	90	127	93	92	67	90	94	c(""ENSMUST00000119499.8"", ""ENSMUST00000020411.14"", ""ENSMUST00000149736.2"")	Osbpl5	oxysterol binding protein-like 5 [Source:MGI Symbol;Acc:MGI:1930265]	7	protein_coding
ENSMUSG00000037606.19	E021	51.21237492778798	0.015518134409463865	1.2034920678696892	0.5478542284299364	0.8735502446468777	12.066635757426653	11.591697766038706	-0.1182378391745269	chr7	143258857	143258877	21	-	31	60	30	63	56	60	75	55	52	30	61	60	c(""ENSMUST00000119499.8"", ""ENSMUST00000020411.14"")	Osbpl5	oxysterol binding protein-like 5 [Source:MGI Symbol;Acc:MGI:1930265]	7	protein_coding
ENSMUSG00000037606.19	E022	63.674255748305434	0.007999505749896645	1.2209648191323765	0.5430888146313289	0.8714420998067527	13.528426164017418	12.822444644319944	-0.15857297806485704	chr7	143261083	143261167	85	-	38	71	44	71	76	80	95	56	60	44	75	79	c(""ENSMUST00000119499.8"", ""ENSMUST00000020411.14"")	Osbpl5	oxysterol binding protein-like 5 [Source:MGI Symbol;Acc:MGI:1930265]	7	protein_coding
ENSMUSG00000037606.19	E023	54.92152636170597	0.0036226114127299322	1.7737408135830037	0.4119429513605948	0.8069420641985388	12.61728347567876	11.89252737439351	-0.17444490441715832	chr7	143262745	143262787	43	-	34	59	45	55	65	71	79	55	51	40	64	61	c(""ENSMUST00000119499.8"", ""ENSMUST00000020411.14"")	Osbpl5	oxysterol binding protein-like 5 [Source:MGI Symbol;Acc:MGI:1930265]	7	protein_coding
ENSMUSG00000037606.19	E024	87.44639891442563	0.004410317607082907	5.712907915758933	0.0574721981881047	0.38912839505523333	16.02493232956543	14.778512361824369	-0.24172538293471568	chr7	143262788	143262948	161	-	53	82	78	106	114	106	145	75	76	66	89	98	c(""ENSMUST00000119499.8"", ""ENSMUST00000020411.14"", ""ENSMUST00000134056.2"")	Osbpl5	oxysterol binding protein-like 5 [Source:MGI Symbol;Acc:MGI:1930265]	7	protein_coding
ENSMUSG00000037606.19	E025	80.66624431645761	0.0028816741306524414	3.6055511962063065	0.1648407210790524	0.5931612891153676	15.083776516289575	14.480984435577781	-0.12143365937563733	chr7	143263276	143263377	102	-	52	66	79	82	98	98	134	93	70	77	64	87	c(""ENSMUST00000119499.8"", ""ENSMUST00000020411.14"", ""ENSMUST00000134056.2"")	Osbpl5	oxysterol binding protein-like 5 [Source:MGI Symbol;Acc:MGI:1930265]	7	protein_coding
ENSMUSG00000037606.19	E026	81.54921159331008	0.004942075997938737	0.7202996646276176	0.6975717994437349	0.9278362050061723	14.734073956326014	14.89088368822982	0.031525447604019874	chr7	143263510	143263590	81	-	58	68	68	75	93	90	150	86	76	93	63	89	c(""ENSMUST00000119499.8"", ""ENSMUST00000020411.14"", ""ENSMUST00000134056.2"")	Osbpl5	oxysterol binding protein-like 5 [Source:MGI Symbol;Acc:MGI:1930265]	7	protein_coding
ENSMUSG00000037606.19	E027	77.08701493182659	0.013197283627063912	2.3207945673026416	0.3133616626841857	0.743156367900666	13.888235641560783	14.848483131614955	0.19872477334667327	chr7	143267233	143267315	83	-	60	50	58	63	74	95	148	98	72	91	53	93	c(""ENSMUST00000134056.2"", ""ENSMUST00000119499.8"", ""ENSMUST00000020411.14"", ""ENSMUST00000153864.2"")	Osbpl5	oxysterol binding protein-like 5 [Source:MGI Symbol;Acc:MGI:1930265]	7	protein_coding
ENSMUSG00000037606.19	E028	4.872382611898858	0.10976100061555066	1.1607912858989948	0.5596768905398384	NA	3.164531448708914	4.050797723607019	0.7137847317308865	chr7	143267316	143267745	430	-	1	6	5	4	1	3	10	16	4	6	1	3	ENSMUST00000153864.2	Osbpl5	oxysterol binding protein-like 5 [Source:MGI Symbol;Acc:MGI:1930265]	7	protein_coding
ENSMUSG00000037606.19	E029	60.97863958196231	0.013295540949830983	8.81176793811889	0.01220531252618043	0.1925679811463756	11.675857316114602	13.771996390571289	0.48768394162650797	chr7	143269403	143269559	157	-	45	39	33	36	59	69	114	82	70	84	54	68	c(""ENSMUST00000134056.2"", ""ENSMUST00000119499.8"", ""ENSMUST00000020411.14"", ""ENSMUST00000153864.2"")	Osbpl5	oxysterol binding protein-like 5 [Source:MGI Symbol;Acc:MGI:1930265]	7	protein_coding
ENSMUSG00000037606.19	E030	20.83016442172174	0.03218646982395809	7.816487127023805	0.020075731860261122	0.24359233594203078	6.908604336152891	8.170141242420542	0.48796329470139543	chr7	143294007	143294036	30	-	16	7	14	17	14	29	49	38	28	10	25	16	c(""ENSMUST00000119499.8"", ""ENSMUST00000153864.2"")	Osbpl5	oxysterol binding protein-like 5 [Source:MGI Symbol;Acc:MGI:1930265]	7	protein_coding
ENSMUSG00000037606.19	E031	18.02441175529484	0.023837266171007686	10.880472295028113	0.004338458633539747	0.11530764091373549	6.38695821834763	7.6753895133448395	0.5340610594103214	chr7	143294037	143294078	42	-	12	5	13	15	14	24	44	34	25	8	21	14	ENSMUST00000119499.8	Osbpl5	oxysterol binding protein-like 5 [Source:MGI Symbol;Acc:MGI:1930265]	7	protein_coding
ENSMUSG00000037606.19	E032	1.6742848596457631	0.1787591032898485	15.610168484340647	4.07657073883428e-4	NA	0.03725205840096635	2.9415089695125403	12.608020515618435	chr7	143295410	143295700	291	-	0	0	0	0	0	0	6	3	2	5	5	0	ENSMUST00000020411.14	Osbpl5	oxysterol binding protein-like 5 [Source:MGI Symbol;Acc:MGI:1930265]	7	protein_coding
ENSMUSG00000037606.19	E033	2.8290631022265744	0.4608481440323593	8.335899128345432	0.015483976496761637	NA	1.2320616565616689	3.5714137809261928	3.073225708354389	chr7	143310673	143310722	50	-	0	3	0	0	0	0	0	5	2	16	2	3	ENSMUST00000134056.2	Osbpl5	oxysterol binding protein-like 5 [Source:MGI Symbol;Acc:MGI:1930265]	7	protein_coding
ENSMUSG00000037608.17	E001	2.0766825287184107	0.3762404635065615	1.3087218811915022	0.5197741230139751	NA	1.9340867823351147	2.8578881300125403	1.1275330529550427	chr10	20188215	20188217	3	+	0	4	0	1	0	3	11	0	3	2	1	3	ENSMUST00000092678.10	Bclaf1	BCL2-associated transcription factor 1 [Source:MGI Symbol;Acc:MGI:1917580]	10	protein_coding
ENSMUSG00000037608.17	E002	9.067652550670315	0.02520592323965751	4.480773826903004	0.10641732211938061	0.5023225474650914	4.624087469541365	5.492869075491768	0.4986461664423145	chr10	20188218	20188229	12	+	1	7	11	8	10	9	23	10	13	6	12	6	c(""ENSMUST00000092678.10"", ""ENSMUST00000186100.7"")	Bclaf1	BCL2-associated transcription factor 1 [Source:MGI Symbol;Acc:MGI:1917580]	10	protein_coding
ENSMUSG00000037608.17	E003	34.32191211979412	0.0321667985509932	1.4096881838639206	0.49418561577489695	0.8498932143848881	9.66043509855595	9.884592706422524	0.06711380170574	chr10	20188230	20188273	44	+	15	27	37	23	49	55	74	36	22	32	35	32	c(""ENSMUST00000092678.10"", ""ENSMUST00000043881.12"", ""ENSMUST00000186100.7"")	Bclaf1	BCL2-associated transcription factor 1 [Source:MGI Symbol;Acc:MGI:1917580]	10	protein_coding
ENSMUSG00000037608.17	E004	33.79512431705759	0.027990196959543433	1.3101407543406367	0.5194055070108932	0.8608748996670464	9.623482751489576	9.774846387902315	0.04565121174276232	chr10	20188274	20188274	1	+	15	27	37	23	49	53	69	36	22	31	35	32	c(""ENSMUST00000092678.10"", ""ENSMUST00000043881.12"", ""ENSMUST00000186100.7"", ""ENSMUST00000187338.7"")	Bclaf1	BCL2-associated transcription factor 1 [Source:MGI Symbol;Acc:MGI:1917580]	10	protein_coding
ENSMUSG00000037608.17	E005	35.83986600714487	0.02236380835581534	0.7747102229593565	0.6788499846961201	0.9219336320670836	9.973085911161036	9.976170421506922	9.052849986970202e-4	chr10	20188275	20188277	3	+	20	31	38	25	49	55	70	39	22	31	40	32	c(""ENSMUST00000092678.10"", ""ENSMUST00000187338.7"", ""ENSMUST00000190156.7"", ""ENSMUST00000043881.12"", ""ENSMUST00000186100.7"")	Bclaf1	BCL2-associated transcription factor 1 [Source:MGI Symbol;Acc:MGI:1917580]	10	protein_coding
ENSMUSG00000037608.17	E006	40.89670763269932	0.023299687702238107	1.261459302718663	0.5322033364144174	0.8665408106931062	10.596754456879367	10.661015519006781	0.01773372304265397	chr10	20188278	20188282	5	+	27	31	38	28	55	68	75	47	27	36	50	32	c(""ENSMUST00000092678.10"", ""ENSMUST00000187338.7"", ""ENSMUST00000190156.7"", ""ENSMUST00000043881.12"", ""ENSMUST00000186100.7"", ""ENSMUST00000216560.2"")	Bclaf1	BCL2-associated transcription factor 1 [Source:MGI Symbol;Acc:MGI:1917580]	10	protein_coding
ENSMUSG00000037608.17	E007	78.93881004908621	0.022984878920521118	2.2121190646390687	0.3308601394521372	0.7559619983039618	13.918539199946608	15.283870429641297	0.27841230429631025	chr10	20188283	20188350	68	+	52	54	83	46	94	100	169	83	66	71	101	73	c(""ENSMUST00000185800.7"", ""ENSMUST00000092678.10"", ""ENSMUST00000187338.7"", ""ENSMUST00000190156.7"", ""ENSMUST00000043881.12"", ""ENSMUST00000186100.7"", ""ENSMUST00000216560.2"")	Bclaf1	BCL2-associated transcription factor 1 [Source:MGI Symbol;Acc:MGI:1917580]	10	protein_coding
ENSMUSG00000037608.17	E008	10.536945554881244	0.03913604167220924	2.1544360060792656	0.3405415947355292	0.7629913905810679	5.258601437040625	5.488613581914137	0.1240493524433326	chr10	20188351	20191341	2991	+	7	9	19	5	14	5	15	9	10	11	16	8	ENSMUST00000216560.2	Bclaf1	BCL2-associated transcription factor 1 [Source:MGI Symbol;Acc:MGI:1917580]	10	protein_coding
ENSMUSG00000037608.17	E009	6.499246834314639	0.028987935188834035	3.7634145845853766	0.1523298121072819	0.5760363683970797	3.618764959489326	4.691944216567961	0.7512685474729976	chr10	20191700	20193753	2054	+	4	6	2	5	5	6	5	10	9	7	12	7	ENSMUST00000215262.2	Bclaf1	BCL2-associated transcription factor 1 [Source:MGI Symbol;Acc:MGI:1917580]	10	protein_coding
ENSMUSG00000037608.17	E010	128.08844179908863	0.006462299139699183	15.00384981138842	5.520207588984458e-4	0.03744597801304555	17.17739292964039	19.64583550188121	0.40652283395014166	chr10	20193754	20193857	104	+	72	89	116	100	142	142	259	142	133	114	159	136	c(""ENSMUST00000185800.7"", ""ENSMUST00000092678.10"", ""ENSMUST00000187338.7"", ""ENSMUST00000190156.7"", ""ENSMUST00000043881.12"", ""ENSMUST00000186100.7"", ""ENSMUST00000215262.2"")	Bclaf1	BCL2-associated transcription factor 1 [Source:MGI Symbol;Acc:MGI:1917580]	10	protein_coding
ENSMUSG00000037608.17	E011	14.513306128909184	0.033497237595043416	1.1593177794217695	0.5600893862366318	0.8782405605435853	6.057692971791525	6.633663826997079	0.2636242254617023	chr10	20193858	20195687	1830	+	12	7	16	8	17	19	28	12	20	10	22	10	ENSMUST00000215262.2	Bclaf1	BCL2-associated transcription factor 1 [Source:MGI Symbol;Acc:MGI:1917580]	10	protein_coding
ENSMUSG00000037608.17	E012	144.03629362474686	0.004385554132299618	21.40359952161316	2.250439890876751e-5	0.005341687421920417	18.0780208632722	20.848409521885927	0.434033207935105	chr10	20197749	20197862	114	+	80	108	116	114	154	163	279	164	146	120	186	172	c(""ENSMUST00000185800.7"", ""ENSMUST00000092678.10"", ""ENSMUST00000187338.7"", ""ENSMUST00000190156.7"", ""ENSMUST00000043881.12"", ""ENSMUST00000186100.7"")	Bclaf1	BCL2-associated transcription factor 1 [Source:MGI Symbol;Acc:MGI:1917580]	10	protein_coding
ENSMUSG00000037608.17	E013	13.956398526668387	0.018241087415923226	0.17335806755787075	0.9169713652392496	0.9841937459066445	6.385113970094935	6.106591874365506	-0.12942734182769966	chr10	20197863	20198341	479	+	10	10	14	13	24	17	23	11	6	14	19	13	ENSMUST00000187338.7	Bclaf1	BCL2-associated transcription factor 1 [Source:MGI Symbol;Acc:MGI:1917580]	10	protein_coding
ENSMUSG00000037608.17	E014	81.85926901385099	0.0038135085150432318	21.436617176407395	2.213592755509901e-5	0.005287753597535093	13.577076012131272	16.07081713590705	0.5021288367122931	chr10	20198709	20198714	6	+	48	65	57	65	84	86	158	84	103	68	100	103	c(""ENSMUST00000092678.10"", ""ENSMUST00000043881.12"", ""ENSMUST00000186100.7"")	Bclaf1	BCL2-associated transcription factor 1 [Source:MGI Symbol;Acc:MGI:1917580]	10	protein_coding
ENSMUSG00000037608.17	E015	546.3871145600475	0.004005713524614633	6.694367957336965	0.035183291630110955	0.3146039689905575	35.17647827267511	36.00267415342098	0.07902366992542476	chr10	20198715	20199465	751	+	338	536	469	586	571	662	850	578	555	394	590	627	c(""ENSMUST00000185800.7"", ""ENSMUST00000092678.10"", ""ENSMUST00000190156.7"", ""ENSMUST00000043881.12"", ""ENSMUST00000186100.7"")	Bclaf1	BCL2-associated transcription factor 1 [Source:MGI Symbol;Acc:MGI:1917580]	10	protein_coding
ENSMUSG00000037608.17	E016	248.15453419446786	0.0020237070954700637	1.527696077996609	0.4658702863865079	0.8364060429935606	25.333115391613504	24.90548523122378	-0.053598409254197676	chr10	20199466	20199614	149	+	170	243	253	248	287	304	370	262	204	191	239	291	c(""ENSMUST00000185800.7"", ""ENSMUST00000092678.10"", ""ENSMUST00000190156.7"", ""ENSMUST00000191438.2"", ""ENSMUST00000043881.12"", ""ENSMUST00000186100.7"")	Bclaf1	BCL2-associated transcription factor 1 [Source:MGI Symbol;Acc:MGI:1917580]	10	protein_coding
ENSMUSG00000037608.17	E017	591.556084733049	9.463073602578455e-4	0.30409096189231377	0.85894921402978	0.9715571446903071	36.86756105751235	36.664164848645	-0.019016895282696566	chr10	20200886	20201551	666	+	444	584	608	554	637	696	843	582	542	455	615	699	c(""ENSMUST00000185800.7"", ""ENSMUST00000092678.10"", ""ENSMUST00000190156.7"", ""ENSMUST00000191438.2"", ""ENSMUST00000043881.12"", ""ENSMUST00000186100.7"")	Bclaf1	BCL2-associated transcription factor 1 [Source:MGI Symbol;Acc:MGI:1917580]	10	protein_coding
ENSMUSG00000037608.17	E018	245.84706048649278	0.0024376738493238643	3.419817101506908	0.18088233341389304	0.6137765179999818	24.793752573126895	25.01968088603354	0.02851920863951829	chr10	20201676	20201790	115	+	190	278	235	238	229	256	332	240	231	208	246	309	c(""ENSMUST00000185800.7"", ""ENSMUST00000092678.10"", ""ENSMUST00000190156.7"", ""ENSMUST00000191438.2"", ""ENSMUST00000043881.12"", ""ENSMUST00000186100.7"")	Bclaf1	BCL2-associated transcription factor 1 [Source:MGI Symbol;Acc:MGI:1917580]	10	protein_coding
ENSMUSG00000037608.17	E019	178.2977197017093	0.0036106428067611443	0.6175393847782402	0.7343498769179166	0.9391943159594242	21.40084956723159	21.48082618442554	0.011480928344571595	chr10	20201791	20201845	55	+	144	161	196	189	173	175	221	203	166	158	164	212	c(""ENSMUST00000185800.7"", ""ENSMUST00000092678.10"", ""ENSMUST00000190156.7"", ""ENSMUST00000191438.2"", ""ENSMUST00000043881.12"", ""ENSMUST00000189158.2"", ""ENSMUST00000186100.7"")	Bclaf1	BCL2-associated transcription factor 1 [Source:MGI Symbol;Acc:MGI:1917580]	10	protein_coding
ENSMUSG00000037608.17	E020	88.08779926107475	0.0037305088653856767	2.919928609789423	0.2322445645759897	0.6722678237299191	15.710676304461856	14.903104155600246	-0.15747528906039232	chr10	20202910	20203137	228	+	85	67	99	87	98	109	102	69	84	78	87	103	ENSMUST00000189158.2	Bclaf1	BCL2-associated transcription factor 1 [Source:MGI Symbol;Acc:MGI:1917580]	10	protein_coding
ENSMUSG00000037608.17	E021	252.29879751934655	0.0038104371237765687	0.11016209507948815	0.9464084407693443	0.9901656252005829	25.16245281263629	25.265935805460657	0.01292931478358561	chr10	20203848	20203953	106	+	189	230	271	262	262	260	286	287	260	204	253	300	c(""ENSMUST00000185800.7"", ""ENSMUST00000092678.10"", ""ENSMUST00000190156.7"", ""ENSMUST00000191438.2"", ""ENSMUST00000043881.12"", ""ENSMUST00000189158.2"", ""ENSMUST00000186100.7"")	Bclaf1	BCL2-associated transcription factor 1 [Source:MGI Symbol;Acc:MGI:1917580]	10	protein_coding
ENSMUSG00000037608.17	E022	13.114370390725844	0.07031111832981525	0.2763256515926287	0.8709568659544086	0.9745027218734048	5.937582206469429	6.072866877128689	0.06534875215344282	chr10	20204795	20205055	261	+	12	5	7	17	11	24	20	5	13	22	14	10	ENSMUST00000191143.2	Bclaf1	BCL2-associated transcription factor 1 [Source:MGI Symbol;Acc:MGI:1917580]	10	protein_coding
ENSMUSG00000037608.17	E023	230.14488783494	0.002128011904286895	0.6355366870171792	0.7277713618485112	0.9372919299708496	24.19988061783023	24.128366679389472	-0.009260452489736615	chr10	20205056	20205140	85	+	168	233	238	236	239	243	280	267	200	193	251	253	c(""ENSMUST00000185800.7"", ""ENSMUST00000092678.10"", ""ENSMUST00000190156.7"", ""ENSMUST00000191438.2"", ""ENSMUST00000191143.2"", ""ENSMUST00000043881.12"", ""ENSMUST00000189158.2"", ""ENSMUST00000186100.7"")	Bclaf1	BCL2-associated transcription factor 1 [Source:MGI Symbol;Acc:MGI:1917580]	10	protein_coding
ENSMUSG00000037608.17	E024	341.092657087205	0.0019875625351027525	1.2201368904948708	0.5433136805625248	0.8715726827674776	29.17399722683983	28.63668581114915	-0.06007205766966983	chr10	20207832	20208004	173	+	273	354	327	342	393	359	420	376	295	285	354	375	c(""ENSMUST00000185800.7"", ""ENSMUST00000092678.10"", ""ENSMUST00000190156.7"", ""ENSMUST00000191438.2"", ""ENSMUST00000191143.2"", ""ENSMUST00000043881.12"", ""ENSMUST00000189158.2"", ""ENSMUST00000186100.7"")	Bclaf1	BCL2-associated transcription factor 1 [Source:MGI Symbol;Acc:MGI:1917580]	10	protein_coding
ENSMUSG00000037608.17	E025	192.07543064724308	0.0030084059741496455	2.4582134136438185	0.29255379730199055	0.7269963497525167	22.723571353815245	21.74359481239297	-0.13631357204110284	chr10	20208005	20208007	3	+	163	217	173	191	211	229	248	215	153	157	193	191	c(""ENSMUST00000185800.7"", ""ENSMUST00000092678.10"", ""ENSMUST00000190156.7"", ""ENSMUST00000191438.2"", ""ENSMUST00000191143.2"", ""ENSMUST00000043881.12"", ""ENSMUST00000186100.7"")	Bclaf1	BCL2-associated transcription factor 1 [Source:MGI Symbol;Acc:MGI:1917580]	10	protein_coding
ENSMUSG00000037608.17	E026	32.9599334736164	0.0052839199776127535	3.4074069643613427	0.18200821015506752	0.6153094205327162	9.041140026895647	9.943106405173666	0.27800786943705624	chr10	20208008	20208141	134	+	22	27	27	22	44	35	45	43	36	30	39	36	ENSMUST00000191143.2	Bclaf1	BCL2-associated transcription factor 1 [Source:MGI Symbol;Acc:MGI:1917580]	10	protein_coding
ENSMUSG00000037608.17	E027	139.14283840580475	0.0020840117515722543	5.592010993950339	0.06105345439526442	0.3985236404030848	19.44274675018832	18.6669024283447	-0.12370721392635176	chr10	20208142	20208303	162	+	132	138	157	111	136	176	171	144	116	117	150	139	c(""ENSMUST00000190156.7"", ""ENSMUST00000191143.2"", ""ENSMUST00000186100.7"")	Bclaf1	BCL2-associated transcription factor 1 [Source:MGI Symbol;Acc:MGI:1917580]	10	protein_coding
ENSMUSG00000037608.17	E028	136.99741902004243	0.007368328155508943	3.2309177153300084	0.19879942886723864	0.6359213152204147	19.094129585170535	18.79398821334871	-0.04810384556386982	chr10	20208304	20208999	696	+	115	126	163	118	131	162	135	130	143	95	164	175	ENSMUST00000191143.2	Bclaf1	BCL2-associated transcription factor 1 [Source:MGI Symbol;Acc:MGI:1917580]	10	protein_coding
ENSMUSG00000037608.17	E029	60.15544882142136	0.021412002537549987	7.080773200699241	0.029002112687687518	0.2890949208081895	13.607170091270845	11.804121321126459	-0.4198294086547447	chr10	20209000	20209137	138	+	65	75	62	71	65	61	59	38	51	26	81	69	c(""ENSMUST00000188546.2"", ""ENSMUST00000191143.2"")	Bclaf1	BCL2-associated transcription factor 1 [Source:MGI Symbol;Acc:MGI:1917580]	10	protein_coding
ENSMUSG00000037608.17	E030	401.75736631390913	9.877768617355656e-4	3.6262337315585853	0.16314484293668483	0.5907556327668433	31.500543977396433	30.603383106855176	-0.0948721707522111	chr10	20209138	20209318	181	+	350	401	395	395	426	471	489	425	371	310	409	444	c(""ENSMUST00000185800.7"", ""ENSMUST00000092678.10"", ""ENSMUST00000190156.7"", ""ENSMUST00000188546.2"", ""ENSMUST00000191438.2"", ""ENSMUST00000191143.2"", ""ENSMUST00000043881.12"", ""ENSMUST00000186100.7"")	Bclaf1	BCL2-associated transcription factor 1 [Source:MGI Symbol;Acc:MGI:1917580]	10	protein_coding
ENSMUSG00000037608.17	E031	10.186183337209174	0.020944700278460966	2.1925596569893173	0.3341117274916077	0.7581694789980571	5.677314258978257	4.822469477176568	-0.4727761074713235	chr10	20209319	20209636	318	+	9	14	6	15	10	15	6	7	11	7	10	12	ENSMUST00000191143.2	Bclaf1	BCL2-associated transcription factor 1 [Source:MGI Symbol;Acc:MGI:1917580]	10	protein_coding
ENSMUSG00000037608.17	E032	299.93310734193545	9.967638572928425e-4	0.03925121614261684	0.9805657204840185	0.9965840378324817	27.369128549622104	27.23575165979736	-0.015608251439394039	chr10	20210245	20210391	147	+	234	256	319	284	325	364	408	289	293	265	289	344	c(""ENSMUST00000185800.7"", ""ENSMUST00000188546.2"", ""ENSMUST00000043881.12"")	Bclaf1	BCL2-associated transcription factor 1 [Source:MGI Symbol;Acc:MGI:1917580]	10	protein_coding
ENSMUSG00000037608.17	E033	352.5673001994444	0.0025278322059277256	2.0003827327445265	0.3678090481529982	0.7814543229269693	28.980115254974066	29.771314130303367	0.0873415215635518	chr10	20215455	20215667	213	+	241	320	348	294	385	440	481	348	385	329	378	375	c(""ENSMUST00000185800.7"", ""ENSMUST00000092678.10"", ""ENSMUST00000190156.7"", ""ENSMUST00000188546.2"", ""ENSMUST00000191438.2"", ""ENSMUST00000043881.12"", ""ENSMUST00000186100.7"")	Bclaf1	BCL2-associated transcription factor 1 [Source:MGI Symbol;Acc:MGI:1917580]	10	protein_coding
ENSMUSG00000037608.17	E034	145.9236204200121	0.009773322832743611	1.938366557617769	0.37939276971878044	0.7887240087030583	19.02002489946956	20.094377131127004	0.1673639711015822	chr10	20215798	20215878	81	+	88	119	152	109	154	197	181	155	169	153	170	140	c(""ENSMUST00000185800.7"", ""ENSMUST00000092678.10"", ""ENSMUST00000190156.7"", ""ENSMUST00000188546.2"", ""ENSMUST00000191438.2"", ""ENSMUST00000043881.12"", ""ENSMUST00000186100.7"")	Bclaf1	BCL2-associated transcription factor 1 [Source:MGI Symbol;Acc:MGI:1917580]	10	protein_coding
ENSMUSG00000037608.17	E035	111.3318576525668	0.0019244478420255993	0.6651929655709807	0.7170594816302008	0.9340073980625309	17.009551376409675	17.31224202637938	0.05308065459417133	chr10	20215879	20215952	74	+	85	96	107	109	107	140	148	110	123	104	106	124	c(""ENSMUST00000185800.7"", ""ENSMUST00000092678.10"", ""ENSMUST00000190156.7"", ""ENSMUST00000188546.2"", ""ENSMUST00000043881.12"", ""ENSMUST00000186100.7"")	Bclaf1	BCL2-associated transcription factor 1 [Source:MGI Symbol;Acc:MGI:1917580]	10	protein_coding
ENSMUSG00000037608.17	E036	126.89924408361207	0.005320430509445288	0.38674815585932265	0.8241736113086395	0.9632169464403726	18.110715932644013	18.391383124125923	0.046525806816687165	chr10	20215953	20216008	56	+	100	112	131	136	116	135	158	152	138	122	108	130	c(""ENSMUST00000185800.7"", ""ENSMUST00000092678.10"", ""ENSMUST00000190156.7"", ""ENSMUST00000043881.12"", ""ENSMUST00000186100.7"")	Bclaf1	BCL2-associated transcription factor 1 [Source:MGI Symbol;Acc:MGI:1917580]	10	protein_coding
ENSMUSG00000037608.17	E037	91.02822404673422	0.009405472102129723	0.5048127596796235	0.776928945646978	0.9505910302347939	15.725878367056055	15.390975901750082	-0.06430758159806427	chr10	20216009	20216009	1	+	85	89	97	101	72	96	124	118	92	81	62	83	c(""ENSMUST00000185800.7"", ""ENSMUST00000043881.12"", ""ENSMUST00000092678.10"", ""ENSMUST00000186100.7"")	Bclaf1	BCL2-associated transcription factor 1 [Source:MGI Symbol;Acc:MGI:1917580]	10	protein_coding
ENSMUSG00000037608.17	E038	91.07234832498712	0.009874774411769914	0.6706914002107851	0.7150908366403047	0.9334159034050322	15.743592744400033	15.387899303400474	-0.06827022770423152	chr10	20216010	20216012	3	+	85	86	99	104	72	95	124	120	92	78	62	84	c(""ENSMUST00000092678.10"", ""ENSMUST00000043881.12"", ""ENSMUST00000186100.7"")	Bclaf1	BCL2-associated transcription factor 1 [Source:MGI Symbol;Acc:MGI:1917580]	10	protein_coding
ENSMUSG00000037608.17	E039	1083.479982403523	0.001508743430866027	15.867221999197909	3.5848956720155024e-4	0.029139528114439487	47.80154703069597	45.83850375828324	-0.1576968609881959	chr10	20216013	20218245	2233	+	981	1077	1204	1011	1227	1191	1298	1063	1016	902	1044	1125	c(""ENSMUST00000092678.10"", ""ENSMUST00000043881.12"")	Bclaf1	BCL2-associated transcription factor 1 [Source:MGI Symbol;Acc:MGI:1917580]	10	protein_coding
ENSMUSG00000037608.17	E040	6.715095151842653	0.08670984828692585	7.850083078095793	0.019741316818955915	0.24165746455254467	3.617807748671268	4.995378617840203	0.933473012026933	chr10	20218246	20218247	2	+	1	3	2	0	12	11	12	6	14	8	8	9	ENSMUST00000092678.10	Bclaf1	BCL2-associated transcription factor 1 [Source:MGI Symbol;Acc:MGI:1917580]	10	protein_coding
ENSMUSG00000037608.17	E041	14.626064249846168	0.01801816728392611	2.0749672142104316	0.3543452328270969	0.7728209047130664	6.030645214266073	6.677485733039745	0.2957275165771911	chr10	20219804	20220359	556	+	12	3	18	15	14	16	26	15	18	11	14	19	ENSMUST00000191438.2	Bclaf1	BCL2-associated transcription factor 1 [Source:MGI Symbol;Acc:MGI:1917580]	10	protein_coding
ENSMUSG00000037610.16	E001	0	NA	NA	NA	NA	NA	NA	NA	chr3	31956656	31956822	167	+	0	0	0	0	0	0	0	0	0	0	0	0	ENSMUST00000119310.8	Kcnmb2	potassium large conductance calcium-activated channel, subfamily M, beta member 2 [Source:MGI Symbol;Acc:MGI:1919663]	3	protein_coding
ENSMUSG00000037610.16	E002	0	NA	NA	NA	NA	NA	NA	NA	chr3	31956823	31956844	22	+	0	0	0	0	0	0	0	0	0	0	0	0	c(""ENSMUST00000192429.6"", ""ENSMUST00000119310.8"")	Kcnmb2	potassium large conductance calcium-activated channel, subfamily M, beta member 2 [Source:MGI Symbol;Acc:MGI:1919663]	3	protein_coding
ENSMUSG00000037610.16	E003	0	NA	NA	NA	NA	NA	NA	NA	chr3	31956845	31956851	7	+	0	0	0	0	0	0	0	0	0	0	0	0	c(""ENSMUST00000192429.6"", ""ENSMUST00000191869.6"", ""ENSMUST00000119310.8"")	Kcnmb2	potassium large conductance calcium-activated channel, subfamily M, beta member 2 [Source:MGI Symbol;Acc:MGI:1919663]	3	protein_coding
ENSMUSG00000037610.16	E004	0	NA	NA	NA	NA	NA	NA	NA	chr3	31956852	31956976	125	+	0	0	0	0	0	0	0	0	0	0	0	0	c(""ENSMUST00000178668.2"", ""ENSMUST00000191869.6"", ""ENSMUST00000119970.8"", ""ENSMUST00000192429.6"", ""ENSMUST00000119310.8"")	Kcnmb2	potassium large conductance calcium-activated channel, subfamily M, beta member 2 [Source:MGI Symbol;Acc:MGI:1919663]	3	protein_coding
ENSMUSG00000037610.16	E005	0	NA	NA	NA	NA	NA	NA	NA	chr3	31956977	31957052	76	+	0	0	0	0	0	0	0	0	0	0	0	0	c(""ENSMUST00000178668.2"", ""ENSMUST00000119970.8"", ""ENSMUST00000191869.6"", ""ENSMUST00000119310.8"")	Kcnmb2	potassium large conductance calcium-activated channel, subfamily M, beta member 2 [Source:MGI Symbol;Acc:MGI:1919663]	3	protein_coding
ENSMUSG00000037610.16	E006	0	NA	NA	NA	NA	NA	NA	NA	chr3	31957053	31957074	22	+	0	0	0	0	0	0	0	0	0	0	0	0	c(""ENSMUST00000178668.2"", ""ENSMUST00000191869.6"", ""ENSMUST00000119970.8"", ""ENSMUST00000192429.6"", ""ENSMUST00000119310.8"")	Kcnmb2	potassium large conductance calcium-activated channel, subfamily M, beta member 2 [Source:MGI Symbol;Acc:MGI:1919663]	3	protein_coding
ENSMUSG00000037610.16	E007	0	NA	NA	NA	NA	NA	NA	NA	chr3	31962561	31962660	100	+	0	0	0	0	0	0	0	0	0	0	0	0	c(""ENSMUST00000178668.2"", ""ENSMUST00000119970.8"")	Kcnmb2	potassium large conductance calcium-activated channel, subfamily M, beta member 2 [Source:MGI Symbol;Acc:MGI:1919663]	3	protein_coding
ENSMUSG00000037610.16	E008	0	NA	NA	NA	NA	NA	NA	NA	chr3	31962661	31962664	4	+	0	0	0	0	0	0	0	0	0	0	0	0	ENSMUST00000178668.2	Kcnmb2	potassium large conductance calcium-activated channel, subfamily M, beta member 2 [Source:MGI Symbol;Acc:MGI:1919663]	3	protein_coding
ENSMUSG00000037610.16	E009	0	NA	NA	NA	NA	NA	NA	NA	chr3	32143392	32143400	9	+	0	0	0	0	0	0	0	0	0	0	0	0	ENSMUST00000178668.2	Kcnmb2	potassium large conductance calcium-activated channel, subfamily M, beta member 2 [Source:MGI Symbol;Acc:MGI:1919663]	3	protein_coding
ENSMUSG00000037610.16	E010	0	NA	NA	NA	NA	NA	NA	NA	chr3	32210196	32210208	13	+	0	0	0	0	0	0	0	0	0	0	0	0	c(""ENSMUST00000192429.6"", ""ENSMUST00000119970.8"", ""ENSMUST00000191869.6"", ""ENSMUST00000119310.8"")	Kcnmb2	potassium large conductance calcium-activated channel, subfamily M, beta member 2 [Source:MGI Symbol;Acc:MGI:1919663]	3	protein_coding
ENSMUSG00000037610.16	E011	0	NA	NA	NA	NA	NA	NA	NA	chr3	32210209	32210262	54	+	0	0	0	0	0	0	0	0	0	0	0	0	c(""ENSMUST00000178668.2"", ""ENSMUST00000191869.6"", ""ENSMUST00000119970.8"", ""ENSMUST00000192429.6"", ""ENSMUST00000119310.8"")	Kcnmb2	potassium large conductance calcium-activated channel, subfamily M, beta member 2 [Source:MGI Symbol;Acc:MGI:1919663]	3	protein_coding
ENSMUSG00000037610.16	E012	0	NA	NA	NA	NA	NA	NA	NA	chr3	32210263	32210318	56	+	0	0	0	0	0	0	0	0	0	0	0	0	c(""ENSMUST00000178668.2"", ""ENSMUST00000194796.2"", ""ENSMUST00000191869.6"", ""ENSMUST00000119970.8"", ""ENSMUST00000192429.6"", ""ENSMUST00000119310.8"")	Kcnmb2	potassium large conductance calcium-activated channel, subfamily M, beta member 2 [Source:MGI Symbol;Acc:MGI:1919663]	3	protein_coding
ENSMUSG00000037610.16	E013	0	NA	NA	NA	NA	NA	NA	NA	chr3	32232980	32233150	171	+	0	0	0	0	0	0	0	0	0	0	0	0	c(""ENSMUST00000178668.2"", ""ENSMUST00000191869.6"", ""ENSMUST00000119970.8"", ""ENSMUST00000192429.6"", ""ENSMUST00000119310.8"")	Kcnmb2	potassium large conductance calcium-activated channel, subfamily M, beta member 2 [Source:MGI Symbol;Acc:MGI:1919663]	3	protein_coding
ENSMUSG00000037610.16	E014	0	NA	NA	NA	NA	NA	NA	NA	chr3	32235980	32236175	196	+	0	0	0	0	0	0	0	0	0	0	0	0	c(""ENSMUST00000178668.2"", ""ENSMUST00000191869.6"", ""ENSMUST00000119970.8"", ""ENSMUST00000192429.6"", ""ENSMUST00000119310.8"")	Kcnmb2	potassium large conductance calcium-activated channel, subfamily M, beta member 2 [Source:MGI Symbol;Acc:MGI:1919663]	3	protein_coding
ENSMUSG00000037610.16	E015	0	NA	NA	NA	NA	NA	NA	NA	chr3	32252224	32252274	51	+	0	0	0	0	0	0	0	0	0	0	0	0	c(""ENSMUST00000178668.2"", ""ENSMUST00000194796.2"", ""ENSMUST00000191869.6"", ""ENSMUST00000119970.8"", ""ENSMUST00000192429.6"", ""ENSMUST00000119310.8"")	Kcnmb2	potassium large conductance calcium-activated channel, subfamily M, beta member 2 [Source:MGI Symbol;Acc:MGI:1919663]	3	protein_coding
ENSMUSG00000037610.16	E016	0.2160789276193891	24	0.037276773377115546	0.9815342339203996	NA	0.9967108113835081	0.5914521604912721	-1.5059635677309184	chr3	32252275	32252505	231	+	0	0	0	0	2	0	0	0	0	0	0	1	c(""ENSMUST00000178668.2"", ""ENSMUST00000194796.2"", ""ENSMUST00000119970.8"", ""ENSMUST00000192429.6"", ""ENSMUST00000119310.8"")	Kcnmb2	potassium large conductance calcium-activated channel, subfamily M, beta member 2 [Source:MGI Symbol;Acc:MGI:1919663]	3	protein_coding
ENSMUSG00000037610.16	E017	0.08055756284489579	24	0.037275698419083625	0.9815347614745955	NA	0.03628015759632319	0.5914521604681937	8.054091658768037	chr3	32252506	32253135	630	+	0	0	0	0	0	0	0	0	0	0	0	1	c(""ENSMUST00000178668.2"", ""ENSMUST00000192429.6"", ""ENSMUST00000119970.8"", ""ENSMUST00000119310.8"")	Kcnmb2	potassium large conductance calcium-activated channel, subfamily M, beta member 2 [Source:MGI Symbol;Acc:MGI:1919663]	3	protein_coding
ENSMUSG00000037610.16	E018	0	NA	NA	NA	NA	NA	NA	NA	chr3	32253136	32253914	779	+	0	0	0	0	0	0	0	0	0	0	0	0	c(""ENSMUST00000178668.2"", ""ENSMUST00000191869.6"", ""ENSMUST00000119970.8"", ""ENSMUST00000192429.6"", ""ENSMUST00000119310.8"")	Kcnmb2	potassium large conductance calcium-activated channel, subfamily M, beta member 2 [Source:MGI Symbol;Acc:MGI:1919663]	3	protein_coding
ENSMUSG00000037610.16	E019	0	NA	NA	NA	NA	NA	NA	NA	chr3	32253915	32253916	2	+	0	0	0	0	0	0	0	0	0	0	0	0	c(""ENSMUST00000178668.2"", ""ENSMUST00000119970.8"", ""ENSMUST00000191869.6"")	Kcnmb2	potassium large conductance calcium-activated channel, subfamily M, beta member 2 [Source:MGI Symbol;Acc:MGI:1919663]	3	protein_coding
ENSMUSG00000037610.16	E020	0	NA	NA	NA	NA	NA	NA	NA	chr3	32253917	32254327	411	+	0	0	0	0	0	0	0	0	0	0	0	0	c(""ENSMUST00000178668.2"", ""ENSMUST00000119970.8"")	Kcnmb2	potassium large conductance calcium-activated channel, subfamily M, beta member 2 [Source:MGI Symbol;Acc:MGI:1919663]	3	protein_coding
ENSMUSG00000037610.16	E021	0	NA	NA	NA	NA	NA	NA	NA	chr3	32254328	32254329	2	+	0	0	0	0	0	0	0	0	0	0	0	0	ENSMUST00000119970.8	Kcnmb2	potassium large conductance calcium-activated channel, subfamily M, beta member 2 [Source:MGI Symbol;Acc:MGI:1919663]	3	protein_coding
ENSMUSG00000037613.17	E001	74.99052495705995	0.008063094392625335	6.268208492821202	0.043538736346691705	0.34475148867771555	14.188134079273468	14.044349762615354	-0.0302464842860779	chr7	143219546	143221350	1805	-	49	64	61	59	67	77	120	95	99	80	63	86	ENSMUST00000035742.14	Tnfrsf23	tumor necrosis factor receptor superfamily, member 23 [Source:MGI Symbol;Acc:MGI:1930269]	7	protein_coding
ENSMUSG00000037613.17	E002	69.55389985664576	0.007502035221409663	0.9859675511690398	0.6108011788775954	0.8980163074023494	13.515505728916565	13.679323267528915	0.035702989076795255	chr7	143221351	143222169	819	-	42	57	45	62	73	63	105	86	113	54	87	69	c(""ENSMUST00000152703.2"", ""ENSMUST00000035742.14"")	Tnfrsf23	tumor necrosis factor receptor superfamily, member 23 [Source:MGI Symbol;Acc:MGI:1930269]	7	protein_coding
ENSMUSG00000037613.17	E003	23.672691904256833	0.018886272846758062	1.0356724266450499	0.5958083563802609	0.8925152271257764	8.430778337296815	7.69608436696798	-0.2655918723533013	chr7	143222170	143222329	160	-	11	20	7	32	30	32	21	26	38	22	28	23	c(""ENSMUST00000152703.2"", ""ENSMUST00000208017.2"", ""ENSMUST00000035742.14"")	Tnfrsf23	tumor necrosis factor receptor superfamily, member 23 [Source:MGI Symbol;Acc:MGI:1930269]	7	protein_coding
ENSMUSG00000037613.17	E004	18.54608756407638	0.03205425028394443	0.03510322854356218	0.9826015180944018	0.9969173617252403	7.231559857514128	7.0343529633875335	-0.08037439762212717	chr7	143223719	143223792	74	-	8	17	9	27	8	27	32	21	25	13	26	17	c(""ENSMUST00000152703.2"", ""ENSMUST00000208017.2"", ""ENSMUST00000035742.14"")	Tnfrsf23	tumor necrosis factor receptor superfamily, member 23 [Source:MGI Symbol;Acc:MGI:1930269]	7	protein_coding
ENSMUSG00000037613.17	E005	25.313460677412664	0.007383272295006755	2.938253864537387	0.23012631336398917	0.6701593451811315	8.496328017303242	8.223726320767057	-0.09505964493670316	chr7	143224569	143224680	112	-	16	16	17	32	23	29	51	35	38	12	26	22	c(""ENSMUST00000152703.2"", ""ENSMUST00000035742.14"")	Tnfrsf23	tumor necrosis factor receptor superfamily, member 23 [Source:MGI Symbol;Acc:MGI:1930269]	7	protein_coding
ENSMUSG00000037613.17	E006	1.8042051643448767	0.2046743672195661	1.9790484950960376	0.37175351160197556	NA	2.4700448530800827	1.9485278385601248	-0.6847943144308587	chr7	143224681	143224752	72	-	2	2	3	1	3	0	1	0	5	2	0	2	ENSMUST00000035742.14	Tnfrsf23	tumor necrosis factor receptor superfamily, member 23 [Source:MGI Symbol;Acc:MGI:1930269]	7	protein_coding
ENSMUSG00000037613.17	E007	29.258589073517328	0.00661037884768186	3.161310159961886	0.20584021222685228	0.6443936506732564	8.798309246815208	9.099993325851969	0.09842148204513634	chr7	143233682	143233810	129	-	21	17	15	22	26	42	65	43	46	18	26	28	c(""ENSMUST00000152703.2"", ""ENSMUST00000208017.2"", ""ENSMUST00000035742.14"")	Tnfrsf23	tumor necrosis factor receptor superfamily, member 23 [Source:MGI Symbol;Acc:MGI:1930269]	7	protein_coding
ENSMUSG00000037613.17	E008	22.286857470135033	0.015026428388341572	1.4749813460545624	0.4783126537223516	0.8424286812033118	7.542128166575196	8.050839511093201	0.19001538486467773	chr7	143235197	143235287	91	-	14	13	13	13	18	34	53	36	29	19	23	17	c(""ENSMUST00000152703.2"", ""ENSMUST00000208017.2"", ""ENSMUST00000035742.14"")	Tnfrsf23	tumor necrosis factor receptor superfamily, member 23 [Source:MGI Symbol;Acc:MGI:1930269]	7	protein_coding
ENSMUSG00000037613.17	E009	0.7027049559652319	0.36810678430361143	2.339664084114588	0.3104190742363746	NA	1.485669532889645	1.2391149065764182	-0.5237490815635777	chr7	143238910	143239518	609	-	0	3	0	0	1	0	0	1	0	2	1	0	ENSMUST00000208613.2	Tnfrsf23	tumor necrosis factor receptor superfamily, member 23 [Source:MGI Symbol;Acc:MGI:1930269]	7	protein_coding
ENSMUSG00000037613.17	E010	14.801533864199646	0.03474915923886183	2.191895048960447	0.33422277260927036	0.7582102984835503	5.933566200787595	6.693371470681228	0.3497007447797129	chr7	143239519	143239608	90	-	12	6	5	5	13	24	35	24	22	14	16	11	c(""ENSMUST00000152703.2"", ""ENSMUST00000208613.2"", ""ENSMUST00000208017.2"", ""ENSMUST00000035742.14"")	Tnfrsf23	tumor necrosis factor receptor superfamily, member 23 [Source:MGI Symbol;Acc:MGI:1930269]	7	protein_coding
ENSMUSG00000037613.17	E011	0.9277291035440856	0.1887299579945258	2.9124123093992864	0.2331190166635888	NA	1.934811458823063	1.4811248956719822	-0.771328209206965	chr7	143239609	143239609	1	-	0	0	0	1	1	5	3	0	1	0	1	1	c(""ENSMUST00000152703.2"", ""ENSMUST00000208613.2"", ""ENSMUST00000035742.14"")	Tnfrsf23	tumor necrosis factor receptor superfamily, member 23 [Source:MGI Symbol;Acc:MGI:1930269]	7	protein_coding
ENSMUSG00000037617.13	E001	4.543007842081418	0.05882818096010686	1.6859350738083378	0.4304313055208234	NA	3.4337884102505427	3.570634055908144	0.11296160969648517	chr15	36178245	36178749	505	+	8	8	2	1	6	2	7	4	2	4	4	6	ENSMUST00000227623.2	Spag1	sperm associated antigen 1 [Source:MGI Symbol;Acc:MGI:1349387]	15	protein_coding
ENSMUSG00000037617.13	E002	0.08055756284489579	1.9124963929973353	0.192946141613362	0.9080343499030568	NA	0.02339977079013522	0.6919520618386201	9.772313063068431	chr15	36179514	36179675	162	+	0	0	0	0	0	0	0	0	0	0	0	1	ENSMUST00000047348.11	Spag1	sperm associated antigen 1 [Source:MGI Symbol;Acc:MGI:1349387]	15	protein_coding
ENSMUSG00000037617.13	E003	0.19161294449862487	0.783487965994888	0.5883387235845134	0.7451502807689057	NA	0.6675571149408341	0.6904986933681414	0.09750142749672497	chr15	36179676	36179728	53	+	1	0	0	0	0	0	0	0	0	0	0	1	c(""ENSMUST00000047348.11"", ""ENSMUST00000171205.3"")	Spag1	sperm associated antigen 1 [Source:MGI Symbol;Acc:MGI:1349387]	15	protein_coding
ENSMUSG00000037617.13	E004	0.24167268853468737	1.0921417058038678	0.7562574526419326	0.6851422991415563	NA	0.023397548975452764	1.200128140292719	11.361679987810694	chr15	36179729	36179907	179	+	0	0	0	0	0	0	0	0	0	0	0	3	ENSMUST00000171205.3	Spag1	sperm associated antigen 1 [Source:MGI Symbol;Acc:MGI:1349387]	15	protein_coding
ENSMUSG00000037617.13	E005	6.606565404543541	0.02208854132936646	1.8373545862213803	0.39904651373462846	0.8000944632260406	4.454492739877125	4.0104147340812375	-0.3038166939777267	chr15	36181842	36181989	148	+	7	11	8	4	11	5	8	4	3	5	4	10	c(""ENSMUST00000227623.2"", ""ENSMUST00000171205.3"", ""ENSMUST00000047348.11"")	Spag1	sperm associated antigen 1 [Source:MGI Symbol;Acc:MGI:1349387]	15	protein_coding
ENSMUSG00000037617.13	E006	5.928985869166497	0.025888527276759804	4.945402687164062	0.08435667457658981	0.45698391228896373	4.266297104940577	3.586707771360338	-0.5017804387152012	chr15	36183803	36183888	86	+	8	8	8	7	8	3	3	2	4	6	4	8	c(""ENSMUST00000227623.2"", ""ENSMUST00000171205.3"", ""ENSMUST00000047348.11"")	Spag1	sperm associated antigen 1 [Source:MGI Symbol;Acc:MGI:1349387]	15	protein_coding
ENSMUSG00000037617.13	E007	6.9336702665642935	0.020626037068193367	0.5894384287237244	0.744740670595206	0.9420934462621231	4.450780380121472	4.246501063196817	-0.1359442122962733	chr15	36183889	36183962	74	+	5	7	12	6	9	7	6	3	8	4	6	11	c(""ENSMUST00000047348.11"", ""ENSMUST00000171205.3"")	Spag1	sperm associated antigen 1 [Source:MGI Symbol;Acc:MGI:1349387]	15	protein_coding
ENSMUSG00000037617.13	E008	8.003034888655108	0.021014141543509224	0.15189152950830476	0.9268664740273225	0.986171066782065	4.774598849356806	4.613888325442986	-0.09911285289450555	chr15	36186753	36186878	126	+	6	6	15	6	9	11	10	5	7	6	6	11	c(""ENSMUST00000047348.11"", ""ENSMUST00000171205.3"")	Spag1	sperm associated antigen 1 [Source:MGI Symbol;Acc:MGI:1349387]	15	protein_coding
ENSMUSG00000037617.13	E009	2.1575486549425422	0.0705705661725996	0.5921278965149952	0.7437398656309913	NA	2.2829423081740146	2.5756549552552173	0.3483916081071853	chr15	36187023	36189909	2887	+	1	5	3	1	1	1	3	3	6	0	1	1	ENSMUST00000227436.2	Spag1	sperm associated antigen 1 [Source:MGI Symbol;Acc:MGI:1349387]	15	protein_coding
ENSMUSG00000037617.13	E010	0.406329823225583	0.37964991484346544	0.4870742243307973	0.7838503851073227	NA	0.9344322247029453	1.1871441109505554	0.6907800602260413	chr15	36189910	36190369	460	+	0	2	0	0	0	0	1	1	0	0	1	0	c(""ENSMUST00000227436.2"", ""ENSMUST00000227524.2"")	Spag1	sperm associated antigen 1 [Source:MGI Symbol;Acc:MGI:1349387]	15	protein_coding
ENSMUSG00000037617.13	E011	0.33960563641426017	0.46648058206582466	2.3784664106179605	0.30445462877686175	NA	0.6593039825194325	1.20051414012336	1.7294869783085538	chr15	36190370	36190617	248	+	0	1	0	0	0	0	0	0	0	0	2	1	ENSMUST00000227436.2	Spag1	sperm associated antigen 1 [Source:MGI Symbol;Acc:MGI:1349387]	15	protein_coding
ENSMUSG00000037617.13	E012	9.993294451841777	0.013716556799566366	1.0218198179851186	0.5999494309951988	0.8943003929788805	5.1543211429006845	5.414376706035284	0.14260842878960434	chr15	36190618	36190682	65	+	4	12	12	7	16	11	13	10	11	8	7	13	c(""ENSMUST00000227436.2"", ""ENSMUST00000171205.3"", ""ENSMUST00000047348.11"", ""ENSMUST00000227524.2"")	Spag1	sperm associated antigen 1 [Source:MGI Symbol;Acc:MGI:1349387]	15	protein_coding
ENSMUSG00000037617.13	E013	0.4137237078060831	0.8691133012526348	1.1287053752285487	0.5687281724210239	NA	1.1894231016532757	0.6906401671679703	-1.5687106948046616	chr15	36190683	36191271	589	+	3	0	0	0	0	0	0	0	0	0	0	1	ENSMUST00000227436.2	Spag1	sperm associated antigen 1 [Source:MGI Symbol;Acc:MGI:1349387]	15	protein_coding
ENSMUSG00000037617.13	E014	12.423213901351161	0.012644948256998773	0.6536672076466061	0.7212037385876493	0.9352852757839624	5.599228056199806	6.078566057268546	0.2381928155619426	chr15	36191272	36191381	110	+	9	12	14	10	18	10	12	13	12	11	7	23	c(""ENSMUST00000227436.2"", ""ENSMUST00000171205.3"", ""ENSMUST00000047348.11"", ""ENSMUST00000227524.2"")	Spag1	sperm associated antigen 1 [Source:MGI Symbol;Acc:MGI:1349387]	15	protein_coding
ENSMUSG00000037617.13	E015	0.3390553802356873	0.6315343775748932	1.2539353739389298	0.5342092371119855	NA	0.6504340497621826	1.341188740305995	2.088367099132927	chr15	36191382	36191857	476	+	0	0	0	0	1	0	3	0	0	1	0	0	ENSMUST00000227436.2	Spag1	sperm associated antigen 1 [Source:MGI Symbol;Acc:MGI:1349387]	15	protein_coding
ENSMUSG00000037617.13	E016	11.82000786404837	0.01191936160527291	1.7517496474155791	0.4164974983700058	0.8095595182496708	5.518876031331473	5.950754739015579	0.2184464880929058	chr15	36192150	36192255	106	+	8	15	12	6	19	11	15	14	16	5	9	16	c(""ENSMUST00000171205.3"", ""ENSMUST00000047348.11"", ""ENSMUST00000227524.2"")	Spag1	sperm associated antigen 1 [Source:MGI Symbol;Acc:MGI:1349387]	15	protein_coding
ENSMUSG00000037617.13	E017	13.6039451217971	0.0329148374306966	2.045101052709839	0.3596764051465494	0.7761565052582963	6.436110639855954	5.730802740246816	-0.3367227973491689	chr15	36195522	36195652	131	+	12	18	18	6	32	11	9	15	18	5	6	16	c(""ENSMUST00000171205.3"", ""ENSMUST00000047348.11"", ""ENSMUST00000227524.2"")	Spag1	sperm associated antigen 1 [Source:MGI Symbol;Acc:MGI:1349387]	15	protein_coding
ENSMUSG00000037617.13	E018	11.602445747577853	0.027808940822705557	6.466434962845881	0.03943042780479549	0.3305952253223662	6.046214642886838	5.242674559921156	-0.4133815076197327	chr15	36197884	36197990	107	+	9	14	16	3	29	15	11	14	16	5	6	6	c(""ENSMUST00000171205.3"", ""ENSMUST00000047348.11"", ""ENSMUST00000227524.2"")	Spag1	sperm associated antigen 1 [Source:MGI Symbol;Acc:MGI:1349387]	15	protein_coding
ENSMUSG00000037617.13	E019	13.956024199857719	0.01070472571795185	2.3288648571796386	0.31209975066827333	0.7421291355997258	6.413666380309479	5.953214202898735	-0.216168014867816	chr15	36200348	36200507	160	+	11	18	19	9	25	14	14	16	16	5	12	12	c(""ENSMUST00000171205.3"", ""ENSMUST00000047348.11"", ""ENSMUST00000227524.2"")	Spag1	sperm associated antigen 1 [Source:MGI Symbol;Acc:MGI:1349387]	15	protein_coding
ENSMUSG00000037617.13	E020	0.1751020094826774	0.8326078118446075	0.5873563331871026	0.7455163849160722	NA	0.6611085643137784	0.6922843202144264	0.13296388991567643	chr15	36210608	36210688	81	+	0	1	0	0	0	0	0	0	0	0	1	0	ENSMUST00000227582.2	Spag1	sperm associated antigen 1 [Source:MGI Symbol;Acc:MGI:1349387]	15	protein_coding
ENSMUSG00000037617.13	E021	15.612535377111758	0.0301387696938874	1.8704746120519928	0.39249271359310206	0.7963024685185636	6.121005889494441	6.9860209280681005	0.38380728298176114	chr15	36210689	36210967	279	+	11	8	27	11	17	13	17	20	18	9	20	19	c(""ENSMUST00000171205.3"", ""ENSMUST00000227582.2"", ""ENSMUST00000047348.11"", ""ENSMUST00000227524.2"")	Spag1	sperm associated antigen 1 [Source:MGI Symbol;Acc:MGI:1349387]	15	protein_coding
ENSMUSG00000037617.13	E022	8.880957823749318	0.030502038800853615	1.9637633245486654	0.37460555412217633	0.7858351278878755	4.594188363044154	5.2903405867633495	0.408560338277034	chr15	36211246	36211345	100	+	7	3	12	9	9	9	12	10	10	10	9	8	c(""ENSMUST00000171205.3"", ""ENSMUST00000227582.2"", ""ENSMUST00000047348.11"", ""ENSMUST00000227524.2"")	Spag1	sperm associated antigen 1 [Source:MGI Symbol;Acc:MGI:1349387]	15	protein_coding
ENSMUSG00000037617.13	E023	12.876869578318278	0.012244384321783439	1.6027327443416652	0.44871543277663156	0.8271104234706811	6.219484782415705	5.585599106920213	-0.3117523877010506	chr15	36216313	36216465	153	+	12	14	17	16	20	11	14	8	11	9	10	14	c(""ENSMUST00000171205.3"", ""ENSMUST00000227582.2"", ""ENSMUST00000047348.11"", ""ENSMUST00000227524.2"")	Spag1	sperm associated antigen 1 [Source:MGI Symbol;Acc:MGI:1349387]	15	protein_coding
ENSMUSG00000037617.13	E024	19.057376231023973	0.02268492741346831	1.3070755680243735	0.5202021546496608	0.8612193214827006	7.448692094240968	6.913787415970617	-0.21664955783835804	chr15	36221552	36221712	161	+	19	27	18	18	25	22	18	14	21	13	6	29	c(""ENSMUST00000171205.3"", ""ENSMUST00000227582.2"", ""ENSMUST00000047348.11"", ""ENSMUST00000227524.2"")	Spag1	sperm associated antigen 1 [Source:MGI Symbol;Acc:MGI:1349387]	15	protein_coding
ENSMUSG00000037617.13	E025	21.863592910902778	0.019040049006512603	1.5760047437047717	0.4547523145612987	0.8303272478598642	7.934091364964033	7.449043443184678	-0.18360028545839047	chr15	36224255	36224387	133	+	21	30	22	15	31	28	18	14	19	19	9	38	c(""ENSMUST00000171205.3"", ""ENSMUST00000227582.2"", ""ENSMUST00000047348.11"", ""ENSMUST00000227524.2"")	Spag1	sperm associated antigen 1 [Source:MGI Symbol;Acc:MGI:1349387]	15	protein_coding
ENSMUSG00000037617.13	E026	26.23553054007177	0.009616325621769553	4.10792380408995	0.1282258775315409	0.5404182554312554	8.457715800349789	8.228073328139573	-0.0802383171261658	chr15	36226814	36227281	468	+	34	30	37	16	28	21	17	21	31	18	18	38	ENSMUST00000227715.2	Spag1	sperm associated antigen 1 [Source:MGI Symbol;Acc:MGI:1349387]	15	protein_coding
ENSMUSG00000037617.13	E027	23.15875381756588	0.007965706042924976	2.237817955431808	0.3266359674107174	0.7532620893685775	7.917200325466737	7.890370363089815	-0.009884505558771295	chr15	36227282	36227408	127	+	25	27	30	15	25	24	20	22	19	13	18	40	c(""ENSMUST00000047348.11"", ""ENSMUST00000227524.2"", ""ENSMUST00000227715.2"", ""ENSMUST00000227582.2"", ""ENSMUST00000171205.3"")	Spag1	sperm associated antigen 1 [Source:MGI Symbol;Acc:MGI:1349387]	15	protein_coding
ENSMUSG00000037617.13	E028	29.36298924049185	0.03396548844871726	0.949447728681946	0.6220568048167568	0.9022042706424339	8.895329994619743	9.04435885550032	0.04850621098521213	chr15	36231721	36233348	1628	+	26	28	34	24	36	37	31	20	45	7	31	40	ENSMUST00000227849.2	Spag1	sperm associated antigen 1 [Source:MGI Symbol;Acc:MGI:1349387]	15	protein_coding
ENSMUSG00000037617.13	E029	24.028991552558914	0.022017594986349007	1.7865237589391256	0.4093184254693364	0.8056734954789215	8.155413729619227	8.008207276764736	-0.053061450134629595	chr15	36233349	36233489	141	+	32	19	37	12	34	20	34	12	20	15	25	31	c(""ENSMUST00000047348.11"", ""ENSMUST00000227524.2"", ""ENSMUST00000227715.2"", ""ENSMUST00000227582.2"", ""ENSMUST00000171205.3"", ""ENSMUST00000227849.2"")	Spag1	sperm associated antigen 1 [Source:MGI Symbol;Acc:MGI:1349387]	15	protein_coding
ENSMUSG00000037617.13	E030	21.42347090639222	0.027712521214128222	0.20463648163749326	0.9027422165283115	0.9811808967970799	7.646279030045704	7.72217632369906	0.02874638614827596	chr15	36234447	36234600	154	+	18	25	34	10	31	18	37	20	14	15	24	18	c(""ENSMUST00000047348.11"", ""ENSMUST00000227524.2"", ""ENSMUST00000227715.2"", ""ENSMUST00000227582.2"", ""ENSMUST00000171205.3"", ""ENSMUST00000227849.2"")	Spag1	sperm associated antigen 1 [Source:MGI Symbol;Acc:MGI:1349387]	15	protein_coding
ENSMUSG00000037617.13	E031	28.020558060499166	0.029252509127450293	0.1610435570622144	0.9226348097340458	0.9851842435583077	8.75034092782063	8.775584094417582	0.008405519787832993	chr15	36234601	36234815	215	+	30	33	41	16	42	15	53	22	23	16	28	25	c(""ENSMUST00000047348.11"", ""ENSMUST00000227524.2"", ""ENSMUST00000227582.2"", ""ENSMUST00000171205.3"", ""ENSMUST00000227849.2"")	Spag1	sperm associated antigen 1 [Source:MGI Symbol;Acc:MGI:1349387]	15	protein_coding
ENSMUSG00000037617.13	E032	33.81512745284837	0.014002966984205393	2.9407777763707372	0.22983608726604382	0.6698940402834537	9.115199367725225	10.114473364841047	0.30421673822092465	chr15	36234913	36235323	411	+	28	38	41	16	35	36	52	41	37	30	30	29	c(""ENSMUST00000047348.11"", ""ENSMUST00000227524.2"", ""ENSMUST00000227582.2"", ""ENSMUST00000171205.3"", ""ENSMUST00000227849.2"")	Spag1	sperm associated antigen 1 [Source:MGI Symbol;Acc:MGI:1349387]	15	protein_coding
ENSMUSG00000037617.13	E033	12.455344788651889	0.03921529286290768	3.4669842467806404	0.17666639066297968	0.6088955529366687	5.480524276298155	6.245159315315178	0.3787495885629397	chr15	36235324	36235756	433	+	8	19	9	5	20	9	13	22	22	8	5	12	c(""ENSMUST00000227582.2"", ""ENSMUST00000047348.11"", ""ENSMUST00000227524.2"", ""ENSMUST00000227849.2"")	Spag1	sperm associated antigen 1 [Source:MGI Symbol;Acc:MGI:1349387]	15	protein_coding
ENSMUSG00000037617.13	E034	0.25790127991169276	0.5225729740275932	0.39260767638532457	0.8217625139057309	NA	0.6595949978729436	0.9794518494505127	1.14089947226663	chr15	36235757	36235767	11	+	0	1	0	0	0	0	0	0	1	0	0	1	c(""ENSMUST00000047348.11"", ""ENSMUST00000227849.2"")	Spag1	sperm associated antigen 1 [Source:MGI Symbol;Acc:MGI:1349387]	15	protein_coding
ENSMUSG00000037621.9	E001	187.50659394188312	0.009070202776949792	1.5073080810174986	0.4706436559067443	0.8387401230747047	21.56391507315618	22.401043499617543	0.11759475690582377	chr6	72183161	72184139	979	-	127	191	178	129	201	185	265	196	189	144	223	274	c(""ENSMUST00000042646.8"", ""ENSMUST00000206425.2"")	Atoh8	atonal bHLH transcription factor 8 [Source:MGI Symbol;Acc:MGI:1918343]	6	protein_coding
ENSMUSG00000037621.9	E002	68.10703453427206	0.007855282700982114	2.016601478769644	0.3648384086755002	0.7797037709895693	13.296992425495233	13.727385046166816	0.09436872336722768	chr6	72200726	72200917	192	-	51	55	73	38	70	83	71	58	64	55	94	118	c(""ENSMUST00000042646.8"", ""ENSMUST00000206553.2"", ""ENSMUST00000206425.2"")	Atoh8	atonal bHLH transcription factor 8 [Source:MGI Symbol;Acc:MGI:1918343]	6	protein_coding
ENSMUSG00000037621.9	E003	2.439664458020596	0.3034718153897033	2.439305528805761	0.2953326991477025	NA	3.1434845003038134	1.9472351555511267	-1.3831670689626272	chr6	72204091	72204242	152	-	5	5	0	1	7	2	1	0	4	0	1	3	ENSMUST00000206425.2	Atoh8	atonal bHLH transcription factor 8 [Source:MGI Symbol;Acc:MGI:1918343]	6	protein_coding
ENSMUSG00000037621.9	E004	62.355703163872654	0.0063325219475946085	3.1030920002099833	0.21192009195493308	0.6517592736150041	13.029773318150873	12.767345235215757	-0.06013643849272832	chr6	72211378	72211513	136	-	66	68	53	44	39	82	73	56	53	54	76	86	c(""ENSMUST00000042646.8"", ""ENSMUST00000206553.2"", ""ENSMUST00000206425.2"")	Atoh8	atonal bHLH transcription factor 8 [Source:MGI Symbol;Acc:MGI:1918343]	6	protein_coding
ENSMUSG00000037621.9	E005	40.93902223762425	0.01874621651974105	0.21704254543899992	0.8971598095849984	0.9802176772804312	10.75097607848501	10.321819026737671	-0.11945364146954063	chr6	72211514	72211521	8	-	44	48	32	26	23	64	58	42	37	34	50	38	c(""ENSMUST00000042646.8"", ""ENSMUST00000206425.2"")	Atoh8	atonal bHLH transcription factor 8 [Source:MGI Symbol;Acc:MGI:1918343]	6	protein_coding
ENSMUSG00000037621.9	E006	100.35139145050812	0.010005248757274304	0.3795911866615711	0.8271281871827243	0.963821118720602	16.56406681897289	16.095032961630295	-0.08610814930786947	chr6	72211522	72211883	362	-	82	132	85	79	64	134	136	100	94	79	127	107	ENSMUST00000042646.8	Atoh8	atonal bHLH transcription factor 8 [Source:MGI Symbol;Acc:MGI:1918343]	6	protein_coding
ENSMUSG00000037621.9	E007	69.68076336935196	0.006960127864149934	0.8235488356727387	0.6624737014485577	0.9164050398765138	13.878506179631984	13.512370993244133	-0.07925937811610506	chr6	72211884	72212214	331	-	36	86	69	60	61	92	78	66	76	62	75	89	c(""ENSMUST00000042646.8"", ""ENSMUST00000206553.2"")	Atoh8	atonal bHLH transcription factor 8 [Source:MGI Symbol;Acc:MGI:1918343]	6	protein_coding
ENSMUSG00000037621.9	E008	26.906516905511147	0.01732155397587247	5.9475854873834635	0.051109098555846826	0.3702269009598224	8.380158766782358	8.85119581635675	0.15950822444040558	chr6	72212215	72212561	347	-	12	19	15	17	38	46	30	19	42	24	35	38	ENSMUST00000042646.8	Atoh8	atonal bHLH transcription factor 8 [Source:MGI Symbol;Acc:MGI:1918343]	6	protein_coding
ENSMUSG00000037622.15	E001	23.5695029208512	0.06841762499184924	1.646258980015773	0.4390554825254489	0.8218686957894619	8.225739990121099	7.9167427870504525	-0.11153342400069466	chr4	133019770	133019792	23	-	14	15	25	14	55	35	22	41	24	21	12	16	ENSMUST00000043305.14	Wdtc1	WD and tetratricopeptide repeats 1 [Source:MGI Symbol;Acc:MGI:2685541]	4	protein_coding
ENSMUSG00000037622.15	E002	2250.516458329409	0.002756847729778343	9.745755625176287	0.007651314524876601	0.15364878456369616	61.50858625437167	60.3932681480143	-0.07892099321734847	chr4	133019793	133021696	1904	-	1710	2506	2346	2452	2827	2419	3162	2337	1780	1744	1975	2336	c(""ENSMUST00000105906.2"", ""ENSMUST00000043305.14"")	Wdtc1	WD and tetratricopeptide repeats 1 [Source:MGI Symbol;Acc:MGI:2685541]	4	protein_coding
ENSMUSG00000037622.15	E003	522.4441384961667	0.00199884299933697	1.1328741279766632	0.5675439634525119	0.8813349253085969	35.34336837981725	34.51690511743314	-0.08010641475527436	chr4	133022509	133022643	135	-	313	608	499	636	660	635	816	519	382	431	465	500	c(""ENSMUST00000105906.2"", ""ENSMUST00000043305.14"")	Wdtc1	WD and tetratricopeptide repeats 1 [Source:MGI Symbol;Acc:MGI:2685541]	4	protein_coding
ENSMUSG00000037622.15	E004	404.80730185744113	9.367273414649099e-4	0.5187684152733141	0.7715265397033312	0.9490999545710924	31.473352498650954	31.191621389908292	-0.02958708647534536	chr4	133022644	133022701	58	-	235	418	371	521	528	489	626	420	295	332	371	412	ENSMUST00000043305.14	Wdtc1	WD and tetratricopeptide repeats 1 [Source:MGI Symbol;Acc:MGI:2685541]	4	protein_coding
ENSMUSG00000037622.15	E005	449.41066837516485	9.703013480912302e-4	1.7855936968786068	0.40950881550364254	0.8057933742906744	32.737684789584506	32.85345411138732	0.011748092335919225	chr4	133023727	133023904	178	-	270	456	400	540	605	535	714	485	343	393	413	419	c(""ENSMUST00000105906.2"", ""ENSMUST00000043305.14"")	Wdtc1	WD and tetratricopeptide repeats 1 [Source:MGI Symbol;Acc:MGI:2685541]	4	protein_coding
ENSMUSG00000037622.15	E006	471.88735354591614	5.377955661833361e-4	0.5710986301877767	0.7516012749769436	0.9440290205482857	33.410018611816966	33.60602336786192	0.01957756267280253	chr4	133024731	133024966	236	-	291	462	467	508	640	571	733	502	373	393	445	466	c(""ENSMUST00000105906.2"", ""ENSMUST00000043305.14"")	Wdtc1	WD and tetratricopeptide repeats 1 [Source:MGI Symbol;Acc:MGI:2685541]	4	protein_coding
ENSMUSG00000037622.15	E007	399.1805772478861	8.385492480050639e-4	3.2758279428528567	0.19438511254899057	0.6302777062186942	31.510077599145035	30.74803414451806	-0.08043008793567807	chr4	133027872	133028045	174	-	272	413	434	425	518	504	638	397	282	307	372	384	c(""ENSMUST00000105906.2"", ""ENSMUST00000043305.14"")	Wdtc1	WD and tetratricopeptide repeats 1 [Source:MGI Symbol;Acc:MGI:2685541]	4	protein_coding
ENSMUSG00000037622.15	E008	424.28576932674133	0.0011761360434078458	4.974812363975786	0.08312529908580306	0.45436589482255857	32.42964129770823	31.380535299656415	-0.10868379494718994	chr4	133029030	133029138	109	-	313	451	441	509	520	500	654	455	281	332	380	392	c(""ENSMUST00000105906.2"", ""ENSMUST00000043305.14"")	Wdtc1	WD and tetratricopeptide repeats 1 [Source:MGI Symbol;Acc:MGI:2685541]	4	protein_coding
ENSMUSG00000037622.15	E009	319.81301927597605	0.0037639633884792717	3.121020466231414	0.2100288801669666	0.6494009957369447	28.653590869901834	27.62197139523184	-0.11784098310576319	chr4	133029694	133029766	73	-	239	353	310	403	390	366	501	339	189	256	276	318	c(""ENSMUST00000105906.2"", ""ENSMUST00000043305.14"")	Wdtc1	WD and tetratricopeptide repeats 1 [Source:MGI Symbol;Acc:MGI:2685541]	4	protein_coding
ENSMUSG00000037622.15	E010	328.0699443450579	0.0011608474866968868	4.264024926229752	0.11859837866649366	0.5239505983417087	29.000940093591765	27.945922340579358	-0.11937876016119553	chr4	133030862	133030977	116	-	241	364	317	396	402	403	485	352	227	246	291	317	c(""ENSMUST00000105906.2"", ""ENSMUST00000043305.14"")	Wdtc1	WD and tetratricopeptide repeats 1 [Source:MGI Symbol;Acc:MGI:2685541]	4	protein_coding
ENSMUSG00000037622.15	E011	357.0216214627413	0.0010530707166762274	1.3194526219186287	0.5169928103969327	0.8599720019017003	29.78015936149488	29.37044932039383	-0.044987286657741876	chr4	133031462	133031556	95	-	236	388	370	428	419	412	515	397	277	265	330	357	c(""ENSMUST00000105906.2"", ""ENSMUST00000043305.14"")	Wdtc1	WD and tetratricopeptide repeats 1 [Source:MGI Symbol;Acc:MGI:2685541]	4	protein_coding
ENSMUSG00000037622.15	E012	426.94583429092506	0.001791155911121462	0.8237758917742326	0.6623984963695849	0.9164050398765138	32.06970833003113	32.08648843610885	0.0017311701355442466	chr4	133033135	133033317	183	-	256	425	440	484	550	522	680	473	343	273	445	417	c(""ENSMUST00000105906.2"", ""ENSMUST00000043305.14"")	Wdtc1	WD and tetratricopeptide repeats 1 [Source:MGI Symbol;Acc:MGI:2685541]	4	protein_coding
ENSMUSG00000037622.15	E013	277.71390611639094	0.004081907982982236	1.4034494122379328	0.4957295782290494	0.8506716739712428	26.43509273788115	26.52821809058665	0.011172429393070615	chr4	133036060	133036102	43	-	156	243	312	332	350	345	445	308	230	177	295	264	c(""ENSMUST00000105906.2"", ""ENSMUST00000043305.14"")	Wdtc1	WD and tetratricopeptide repeats 1 [Source:MGI Symbol;Acc:MGI:2685541]	4	protein_coding
ENSMUSG00000037622.15	E014	389.94996205750067	0.0038886999979617326	1.3518166272123722	0.5086941568750353	0.8563942272788294	30.67875352245545	30.971545066780436	0.031134425443051228	chr4	133036103	133036247	145	-	214	356	433	445	510	469	666	430	303	261	423	357	c(""ENSMUST00000105906.2"", ""ENSMUST00000043305.14"", ""ENSMUST00000135929.8"")	Wdtc1	WD and tetratricopeptide repeats 1 [Source:MGI Symbol;Acc:MGI:2685541]	4	protein_coding
ENSMUSG00000037622.15	E015	2.1552226505787626	0.12793791846290922	1.345147892083105	0.5103931611502835	NA	2.598653088666822	2.243797353514239	-0.4240079121741066	chr4	133040488	133040617	130	-	1	7	0	3	2	2	2	1	1	1	2	4	ENSMUST00000145426.2	Wdtc1	WD and tetratricopeptide repeats 1 [Source:MGI Symbol;Acc:MGI:2685541]	4	protein_coding
ENSMUSG00000037622.15	E016	282.5853455805485	0.004158498076033285	3.6015676993701504	0.16516936950834363	0.5934904141653176	26.266712706855685	27.173786433402014	0.1080365209321208	chr4	133040618	133040729	112	-	141	260	289	308	395	327	483	338	217	198	322	257	c(""ENSMUST00000105906.2"", ""ENSMUST00000043305.14"", ""ENSMUST00000145426.2"", ""ENSMUST00000135929.8"")	Wdtc1	WD and tetratricopeptide repeats 1 [Source:MGI Symbol;Acc:MGI:2685541]	4	protein_coding
ENSMUSG00000037622.15	E017	252.17816637167456	0.0010318619770664475	2.9338652318876086	0.2306318377275295	0.6707123266224724	25.159700932555467	25.65824353093126	0.06189200820136698	chr4	133041071	133041109	39	-	147	229	263	288	344	284	438	280	196	182	247	248	c(""ENSMUST00000105906.2"", ""ENSMUST00000043305.14"", ""ENSMUST00000145426.2"", ""ENSMUST00000135929.8"")	Wdtc1	WD and tetratricopeptide repeats 1 [Source:MGI Symbol;Acc:MGI:2685541]	4	protein_coding
ENSMUSG00000037622.15	E018	215.15555940017782	0.0013312473987548107	3.095778387526366	0.212696461342251	0.6526813581461218	23.39608758872795	23.82423339538815	0.05654639889588253	chr4	133041110	133041117	8	-	126	191	233	247	295	236	369	250	173	151	209	202	c(""ENSMUST00000105906.2"", ""ENSMUST00000145426.2"", ""ENSMUST00000140976.2"", ""ENSMUST00000135929.8"", ""ENSMUST00000043305.14"")	Wdtc1	WD and tetratricopeptide repeats 1 [Source:MGI Symbol;Acc:MGI:2685541]	4	protein_coding
ENSMUSG00000037622.15	E019	295.36992795063645	9.906009976218759e-4	12.445668983203689	0.0019836147019967275	0.0757069358452891	26.91497943510622	27.773446176361887	0.10034380107535767	chr4	133049483	133049541	59	-	154	255	293	328	412	365	529	330	246	222	283	286	c(""ENSMUST00000105906.2"", ""ENSMUST00000145426.2"", ""ENSMUST00000140976.2"", ""ENSMUST00000135929.8"", ""ENSMUST00000043305.14"")	Wdtc1	WD and tetratricopeptide repeats 1 [Source:MGI Symbol;Acc:MGI:2685541]	4	protein_coding
ENSMUSG00000037622.15	E020	265.3002788095753	9.727954353919031e-4	14.179172174525036	8.337423907919385e-4	0.04711667161151298	25.33111368542727	26.734803474672347	0.1708250337759809	chr4	133049542	133049566	25	-	135	225	261	277	359	324	466	309	224	213	256	272	c(""ENSMUST00000105906.2"", ""ENSMUST00000043305.14"", ""ENSMUST00000135929.8"", ""ENSMUST00000140976.2"")	Wdtc1	WD and tetratricopeptide repeats 1 [Source:MGI Symbol;Acc:MGI:2685541]	4	protein_coding
ENSMUSG00000037622.15	E021	371.6143152470215	0.00335417407373402	11.135884093709763	0.003818330297339167	0.10749717173894094	29.310246657091085	31.115325274932715	0.19498697832311507	chr4	133051139	133051285	147	-	173	346	348	348	504	484	648	439	322	305	362	380	c(""ENSMUST00000105906.2"", ""ENSMUST00000043305.14"", ""ENSMUST00000135929.8"", ""ENSMUST00000140976.2"")	Wdtc1	WD and tetratricopeptide repeats 1 [Source:MGI Symbol;Acc:MGI:2685541]	4	protein_coding
ENSMUSG00000037622.15	E022	0.28364381124207955	0.7454381742656787	1.4941377794123412	0.47375314233700416	NA	0.02843701163841672	1.326486009835719	11.087764774846644	chr4	133054454	133054576	123	-	0	0	0	0	0	0	2	0	0	0	2	0	ENSMUST00000140976.2	Wdtc1	WD and tetratricopeptide repeats 1 [Source:MGI Symbol;Acc:MGI:2685541]	4	protein_coding
ENSMUSG00000037622.15	E023	275.8775413823107	0.008073468041854272	11.248815699773388	0.003608699395216009	0.10434742105218905	25.45383217768652	27.403348061434244	0.23436820689517113	chr4	133066307	133066582	276	-	113	250	234	244	406	382	520	324	253	240	270	248	c(""ENSMUST00000105906.2"", ""ENSMUST00000043305.14"")	Wdtc1	WD and tetratricopeptide repeats 1 [Source:MGI Symbol;Acc:MGI:2685541]	4	protein_coding
ENSMUSG00000037622.15	E024	14.752023078517958	0.04502477014261262	1.4078345844619093	0.4946438391636888	0.8501084778766261	6.31437360617214	6.573097338294275	0.11657413641092074	chr4	133066583	133066635	53	-	5	13	8	11	22	33	24	17	9	18	19	8	ENSMUST00000043305.14	Wdtc1	WD and tetratricopeptide repeats 1 [Source:MGI Symbol;Acc:MGI:2685541]	4	protein_coding
ENSMUSG00000037622.15	E025	0.46266700805707617	0.7575824699352214	0.748818209461092	0.6876955147841995	NA	0.9269956452728962	1.364037667354225	1.1147105013830654	chr4	133080097	133080189	93	-	0	0	0	0	2	0	0	3	0	0	0	1	c(""ENSMUST00000140976.2"", ""ENSMUST00000135929.8"")	Wdtc1	WD and tetratricopeptide repeats 1 [Source:MGI Symbol;Acc:MGI:2685541]	4	protein_coding
ENSMUSG00000037622.15	E026	0.315384564832438	0.5234356828896004	0.21226184096386191	0.899306902675348	NA	0.9317700910329734	0.9666836188509649	0.10615360954108466	chr4	133080190	133080260	71	-	0	0	0	0	2	0	0	1	0	1	0	0	ENSMUST00000140976.2	Wdtc1	WD and tetratricopeptide repeats 1 [Source:MGI Symbol;Acc:MGI:2685541]	4	protein_coding
ENSMUSG00000037622.15	E027	0.14995670919980902	0.9086268560620722	0.2639893573094696	0.8763456584047857	NA	0.6599767593665575	0.6791883278521453	0.082798347222508	chr4	133080601	133080792	192	-	0	0	0	0	1	0	0	1	0	0	0	0	ENSMUST00000140976.2	Wdtc1	WD and tetratricopeptide repeats 1 [Source:MGI Symbol;Acc:MGI:2685541]	4	protein_coding
ENSMUSG00000037624.16	E001	0.3002459165284764	0.40906852129862126	1.0824440852169062	0.5820365441370536	NA	1.2196559153684206	0.6343832443415067	-1.886325511685624	chr1	188940127	188940133	7	-	0	0	1	1	1	0	1	0	0	0	0	0	ENSMUST00000079451.13	Kcnk2	potassium channel, subfamily K, member 2 [Source:MGI Symbol;Acc:MGI:109366]	1	protein_coding
ENSMUSG00000037624.16	E002	73.29490182268712	0.014274199556468857	3.44635998476528	0.17849762335611696	0.6107697273048472	14.70462758117003	13.505940731506357	-0.2524862949234503	chr1	188940134	188941940	1807	-	52	49	70	70	108	104	107	72	78	71	73	54	c(""ENSMUST00000110920.7"", ""ENSMUST00000079451.13"", ""ENSMUST00000180044.8"")	Kcnk2	potassium channel, subfamily K, member 2 [Source:MGI Symbol;Acc:MGI:109366]	1	protein_coding
ENSMUSG00000037624.16	E003	8.476708198575492	0.02599826983807703	1.6930279782756656	0.4289075050957413	0.816232797781897	5.338080376655469	4.397965007603119	-0.5609107394408572	chr1	188941941	188941949	9	-	9	2	5	8	17	17	10	9	6	11	8	3	c(""ENSMUST00000110920.7"", ""ENSMUST00000079451.13"", ""ENSMUST00000194172.6"", ""ENSMUST00000180044.8"")	Kcnk2	potassium channel, subfamily K, member 2 [Source:MGI Symbol;Acc:MGI:109366]	1	protein_coding
ENSMUSG00000037624.16	E004	10.184320104128245	0.01878576474263583	0.3219022830880647	0.8513336649394199	0.9698946577884068	5.611379625983858	5.047361132679967	-0.3069270511680111	chr1	188941950	188941986	37	-	10	2	6	9	18	19	14	9	8	16	8	7	c(""ENSMUST00000194402.6"", ""ENSMUST00000194172.6"", ""ENSMUST00000180044.8"", ""ENSMUST00000079451.13"", ""ENSMUST00000110920.7"")	Kcnk2	potassium channel, subfamily K, member 2 [Source:MGI Symbol;Acc:MGI:109366]	1	protein_coding
ENSMUSG00000037624.16	E005	17.28311896044124	0.009490432198780334	0.19420541850661266	0.9074627965203759	0.9821112936608668	7.12066299531196	6.833377739721428	-0.11967485365115049	chr1	188941987	188942221	235	-	15	9	11	15	25	28	38	11	15	19	15	17	c(""ENSMUST00000192723.2"", ""ENSMUST00000193319.6"", ""ENSMUST00000194402.6"", ""ENSMUST00000194172.6"", ""ENSMUST00000180044.8"", ""ENSMUST00000079451.13"", ""ENSMUST00000110920.7"")	Kcnk2	potassium channel, subfamily K, member 2 [Source:MGI Symbol;Acc:MGI:109366]	1	protein_coding
ENSMUSG00000037624.16	E006	11.845171484484293	0.041663844585649104	1.448395157295323	0.4847133572961263	0.8454933697550635	5.454806470192793	6.021402151531078	0.28652140979745244	chr1	188942222	188942258	37	-	9	7	9	10	10	15	39	5	8	17	10	12	c(""ENSMUST00000192723.2"", ""ENSMUST00000193319.6"", ""ENSMUST00000194402.6"", ""ENSMUST00000194172.6"", ""ENSMUST00000180044.8"", ""ENSMUST00000193686.2"", ""ENSMUST00000079451.13"", ""ENSMUST00000110920.7"")	Kcnk2	potassium channel, subfamily K, member 2 [Source:MGI Symbol;Acc:MGI:109366]	1	protein_coding
ENSMUSG00000037624.16	E007	12.461834964177756	0.03914348716520551	0.4135174598801825	0.8132158309525754	0.9604400910485624	5.708687748240635	6.134143679603071	0.2084737189960264	chr1	188942259	188942304	46	-	9	8	9	10	14	16	43	11	4	15	10	12	c(""ENSMUST00000192723.2"", ""ENSMUST00000193319.6"", ""ENSMUST00000192529.2"", ""ENSMUST00000194172.6"", ""ENSMUST00000194402.6"", ""ENSMUST00000180044.8"", ""ENSMUST00000193686.2"", ""ENSMUST00000079451.13"", ""ENSMUST00000110920.7"")	Kcnk2	potassium channel, subfamily K, member 2 [Source:MGI Symbol;Acc:MGI:109366]	1	protein_coding
ENSMUSG00000037624.16	E008	0.5382760995248085	0.4636215189650707	2.9053282325889143	0.23394619726149374	NA	1.3900286643710018	1.1166376829802118	-0.6320523866336122	chr1	188947164	188947414	251	-	0	0	0	1	2	1	0	3	0	0	0	0	ENSMUST00000193686.2	Kcnk2	potassium channel, subfamily K, member 2 [Source:MGI Symbol;Acc:MGI:109366]	1	protein_coding
ENSMUSG00000037624.16	E009	14.641349594387318	0.024195509109309427	0.6079068775995324	0.737895222937972	0.9401555529233862	6.591140119799675	6.243267965740486	-0.1573995888775146	chr1	188975084	188975223	140	-	14	9	9	16	18	22	40	10	11	18	12	6	c(""ENSMUST00000192723.2"", ""ENSMUST00000193319.6"", ""ENSMUST00000192529.2"", ""ENSMUST00000194172.6"", ""ENSMUST00000194402.6"", ""ENSMUST00000180044.8"", ""ENSMUST00000079451.13"", ""ENSMUST00000110920.7"")	Kcnk2	potassium channel, subfamily K, member 2 [Source:MGI Symbol;Acc:MGI:109366]	1	protein_coding
ENSMUSG00000037624.16	E010	0	NA	NA	NA	NA	NA	NA	NA	chr1	188975434	188975631	198	-	0	0	0	0	0	0	0	0	0	0	0	0	ENSMUST00000192529.2	Kcnk2	potassium channel, subfamily K, member 2 [Source:MGI Symbol;Acc:MGI:109366]	1	protein_coding
ENSMUSG00000037624.16	E011	17.402624411349688	0.018863239132452966	1.3665832457722615	0.5049521418122985	0.854802105732224	7.132148809042093	6.724876023691138	-0.1708541657851388	chr1	188988765	188988951	187	-	17	13	12	16	25	20	33	10	20	26	9	13	c(""ENSMUST00000192723.2"", ""ENSMUST00000193319.6"", ""ENSMUST00000194402.6"", ""ENSMUST00000180044.8"", ""ENSMUST00000079451.13"", ""ENSMUST00000110920.7"")	Kcnk2	potassium channel, subfamily K, member 2 [Source:MGI Symbol;Acc:MGI:109366]	1	protein_coding
ENSMUSG00000037624.16	E012	15.664847449978108	0.010777906761207339	1.0754879211015123	0.5840644395471647	0.8879327947502441	7.004140911909744	6.323511162097617	-0.2968869496946529	chr1	188990935	188991095	161	-	8	11	8	19	31	23	26	10	18	15	12	17	c(""ENSMUST00000192723.2"", ""ENSMUST00000193319.6"", ""ENSMUST00000194402.6"", ""ENSMUST00000194172.6"", ""ENSMUST00000180044.8"", ""ENSMUST00000079451.13"", ""ENSMUST00000110920.7"")	Kcnk2	potassium channel, subfamily K, member 2 [Source:MGI Symbol;Acc:MGI:109366]	1	protein_coding
ENSMUSG00000037624.16	E013	9.997876944176193	0.04236935216046389	0.04796091140315184	0.9763047907636297	0.9956866473838327	5.410533767314064	5.175314530674953	-0.1287767150087502	chr1	189027791	189027908	118	-	5	7	5	10	26	7	12	9	11	10	11	12	c(""ENSMUST00000192723.2"", ""ENSMUST00000193319.6"", ""ENSMUST00000194402.6"", ""ENSMUST00000194172.6"", ""ENSMUST00000079451.13"", ""ENSMUST00000110920.7"")	Kcnk2	potassium channel, subfamily K, member 2 [Source:MGI Symbol;Acc:MGI:109366]	1	protein_coding
ENSMUSG00000037624.16	E014	9.880473860031632	0.07141335139535979	0.44049888206438936	0.8023186418097756	0.9575756934567132	5.298720006940712	5.219698119339583	-0.04353128476649548	chr1	189071982	189072045	64	-	5	8	1	10	22	12	11	17	7	8	13	10	c(""ENSMUST00000192723.2"", ""ENSMUST00000193319.6"", ""ENSMUST00000194402.6"", ""ENSMUST00000194172.6"", ""ENSMUST00000180044.8"", ""ENSMUST00000079451.13"", ""ENSMUST00000110920.7"")	Kcnk2	potassium channel, subfamily K, member 2 [Source:MGI Symbol;Acc:MGI:109366]	1	protein_coding
ENSMUSG00000037624.16	E015	16.908360879268244	0.03837545433036828	2.075666610168895	0.35422134067890637	0.772741659065024	6.695214859383043	7.031139949664308	0.14223363338310246	chr1	189072046	189072292	247	-	10	13	4	16	33	16	31	26	21	11	15	18	c(""ENSMUST00000192723.2"", ""ENSMUST00000193319.6"", ""ENSMUST00000194402.6"", ""ENSMUST00000194172.6"", ""ENSMUST00000180044.8"", ""ENSMUST00000079451.13"", ""ENSMUST00000110920.7"", ""ENSMUST00000195016.2"")	Kcnk2	potassium channel, subfamily K, member 2 [Source:MGI Symbol;Acc:MGI:109366]	1	protein_coding
ENSMUSG00000037624.16	E016	13.04049763813107	0.012955348445512192	8.836092329912702	0.012057768174621012	0.19140781838415047	5.6552378338994345	6.538679381324542	0.42110664524028474	chr1	189075240	189075497	258	-	4	8	6	11	23	13	41	22	15	10	6	12	ENSMUST00000193319.6	Kcnk2	potassium channel, subfamily K, member 2 [Source:MGI Symbol;Acc:MGI:109366]	1	protein_coding
ENSMUSG00000037624.16	E017	5.019653080514368	0.04046946733372703	5.858003065385191	0.05345037996769871	NA	2.980804285057374	4.404121250240735	1.1285346311330473	chr1	189075498	189075552	55	-	0	2	4	2	5	5	18	11	3	7	3	6	c(""ENSMUST00000110920.7"", ""ENSMUST00000193319.6"", ""ENSMUST00000192723.2"")	Kcnk2	potassium channel, subfamily K, member 2 [Source:MGI Symbol;Acc:MGI:109366]	1	protein_coding
ENSMUSG00000037624.16	E018	12.788114447561409	0.037853904583904974	3.947240021191874	0.13895293357083563	0.5570513454020206	5.2904778990588	6.569709287377677	0.6280791333089368	chr1	189075553	189075855	303	-	9	9	15	5	8	10	52	17	7	11	10	13	c(""ENSMUST00000110920.7"", ""ENSMUST00000192723.2"")	Kcnk2	potassium channel, subfamily K, member 2 [Source:MGI Symbol;Acc:MGI:109366]	1	protein_coding
ENSMUSG00000037624.16	E019	8.463221469799434	0.020057464147563705	2.40925687623087	0.29980337432741105	0.7321484791973029	4.78502079985401	4.966897001922391	0.10801537787517557	chr1	189075856	189075903	48	-	6	8	13	4	6	9	25	9	6	7	7	7	ENSMUST00000192723.2	Kcnk2	potassium channel, subfamily K, member 2 [Source:MGI Symbol;Acc:MGI:109366]	1	protein_coding
ENSMUSG00000037624.16	E020	3.938689260753013	0.03302239941949312	3.238340131338447	0.19806301018227973	NA	2.817812354812588	3.7711268900527983	0.8421727904307672	chr1	189075904	189075904	1	-	1	2	2	4	3	4	13	5	4	4	5	4	c(""ENSMUST00000110920.7"", ""ENSMUST00000192723.2"")	Kcnk2	potassium channel, subfamily K, member 2 [Source:MGI Symbol;Acc:MGI:109366]	1	protein_coding
ENSMUSG00000037624.16	E021	4.327770788082016	0.03299188141382489	1.0859117812799184	0.5810282555828948	NA	3.2252698139033953	3.771140313682068	0.45197208786950194	chr1	189075905	189076029	125	-	1	3	3	4	3	7	13	5	4	4	5	4	ENSMUST00000110920.7	Kcnk2	potassium channel, subfamily K, member 2 [Source:MGI Symbol;Acc:MGI:109366]	1	protein_coding
ENSMUSG00000037624.16	E022	2.4119579446929373	0.1614819820021596	2.253327498510174	0.3241127761375449	NA	1.9946252115045553	2.963161709385872	1.143058106985213	chr1	189076188	189076389	202	-	1	1	1	2	3	0	3	1	8	4	2	3	ENSMUST00000079451.13	Kcnk2	potassium channel, subfamily K, member 2 [Source:MGI Symbol;Acc:MGI:109366]	1	protein_coding
ENSMUSG00000037624.16	E023	0	NA	NA	NA	NA	NA	NA	NA	chr1	189078933	189079178	246	-	0	0	0	0	0	0	0	0	0	0	0	0	ENSMUST00000195016.2	Kcnk2	potassium channel, subfamily K, member 2 [Source:MGI Symbol;Acc:MGI:109366]	1	protein_coding
ENSMUSG00000037624.16	E024	0	NA	NA	NA	NA	NA	NA	NA	chr1	189134310	189134410	101	-	0	0	0	0	0	0	0	0	0	0	0	0	c(""ENSMUST00000194172.6"", ""ENSMUST00000194402.6"", ""ENSMUST00000180044.8"")	Kcnk2	potassium channel, subfamily K, member 2 [Source:MGI Symbol;Acc:MGI:109366]	1	protein_coding
ENSMUSG00000037624.16	E025	0	NA	NA	NA	NA	NA	NA	NA	chr1	189134411	189134415	5	-	0	0	0	0	0	0	0	0	0	0	0	0	c(""ENSMUST00000194172.6"", ""ENSMUST00000180044.8"")	Kcnk2	potassium channel, subfamily K, member 2 [Source:MGI Symbol;Acc:MGI:109366]	1	protein_coding
ENSMUSG00000037624.16	E026	0	NA	NA	NA	NA	NA	NA	NA	chr1	189134416	189134470	55	-	0	0	0	0	0	0	0	0	0	0	0	0	ENSMUST00000180044.8	Kcnk2	potassium channel, subfamily K, member 2 [Source:MGI Symbol;Acc:MGI:109366]	1	protein_coding
ENSMUSG00000037625.8	E001	4.500382611202521	0.238812660372788	0.28572350473916686	0.8668739038749278	NA	3.5773186482736463	3.3719789577845063	-0.17086889573390396	chr3	31204069	31204524	456	+	11	4	5	6	5	0	12	3	3	0	4	1	ENSMUST00000046174.8	Cldn11	claudin 11 [Source:MGI Symbol;Acc:MGI:106925]	3	protein_coding
ENSMUSG00000037625.8	E002	3.2558312460078533	0.05467671493414277	0.00662415088105206	0.9966934034308549	NA	2.993657853563704	2.9830429931282083	-0.010262606854477108	chr3	31208063	31208227	165	+	3	5	2	5	6	2	4	2	3	0	4	4	ENSMUST00000046174.8	Cldn11	claudin 11 [Source:MGI Symbol;Acc:MGI:106925]	3	protein_coding
ENSMUSG00000037625.8	E003	7.990837993541728	0.23149662093050732	0.35032695759618093	0.8393197985611699	0.967022447791929	4.575703451639413	4.803017863472135	0.14034734618097433	chr3	31217225	31218473	1249	+	6	10	9	2	19	9	5	8	10	5	7	8	ENSMUST00000046174.8	Cldn11	claudin 11 [Source:MGI Symbol;Acc:MGI:106925]	3	protein_coding
ENSMUSG00000037627.17	E001	1.6915481972080775	0.17120027383275863	0.023818346369523624	0.9881614603445141	NA	2.0301713604857383	2.1340137475093286	0.1440276774035345	chr15	36009625	36009715	91	-	4	0	1	3	0	0	1	3	2	1	1	3	ENSMUST00000172831.8	Rgs22	regulator of G-protein signalling 22 [Source:MGI Symbol;Acc:MGI:3613651]	15	protein_coding
ENSMUSG00000037627.17	E002	1.744940623574191	0.2828809929457714	0.3246594904809825	0.8501608218306907	NA	2.0461947894865915	2.220275342466266	0.23574780408156415	chr15	36009716	36009760	45	-	4	0	1	3	0	0	2	3	0	1	3	3	c(""ENSMUST00000172831.8"", ""ENSMUST00000173018.8"")	Rgs22	regulator of G-protein signalling 22 [Source:MGI Symbol;Acc:MGI:3613651]	15	protein_coding
ENSMUSG00000037627.17	E003	1.7651634728877574	0.3023294012542865	0.15876673198631863	0.9236857468558924	NA	2.0310571614868564	2.254133608775433	0.3008871982306264	chr15	36010434	36010483	50	-	2	0	1	5	0	0	0	4	1	2	3	2	c(""ENSMUST00000172831.8"", ""ENSMUST00000173018.8"")	Rgs22	regulator of G-protein signalling 22 [Source:MGI Symbol;Acc:MGI:3613651]	15	protein_coding
ENSMUSG00000037627.17	E004	0.6820147494113267	0.3626785819649883	4.085722989831268	0.1296571662234534	NA	0.011815041319309216	1.8328802960073602	14.555400987174892	chr15	36010687	36010773	87	-	0	0	0	0	0	0	1	2	1	3	0	1	ENSMUST00000172831.8	Rgs22	regulator of G-protein signalling 22 [Source:MGI Symbol;Acc:MGI:3613651]	15	protein_coding
ENSMUSG00000037627.17	E005	1.8418679498738413	0.0871133125661817	4.582219491369017	0.10115414416841592	NA	1.4131505176647465	2.7329713505052666	1.9042714401243648	chr15	36010888	36010981	94	-	0	0	2	1	0	1	2	2	4	4	3	3	c(""ENSMUST00000172831.8"", ""ENSMUST00000173018.8"")	Rgs22	regulator of G-protein signalling 22 [Source:MGI Symbol;Acc:MGI:3613651]	15	protein_coding
ENSMUSG00000037627.17	E006	1.3691513268238171	0.13446087619007469	3.3948211584991412	0.18315718154528823	NA	1.2262567587184208	2.3289385911154454	1.8516548278100737	chr15	36013224	36013319	96	-	0	0	2	1	0	0	1	2	3	3	3	1	c(""ENSMUST00000172831.8"", ""ENSMUST00000173018.8"")	Rgs22	regulator of G-protein signalling 22 [Source:MGI Symbol;Acc:MGI:3613651]	15	protein_coding
ENSMUSG00000037627.17	E007	1.4019685248687195	0.49169418694421635	0.6749080020122875	0.7135847981343196	NA	1.8681136501335516	2.0903894565171157	0.3245657445998257	chr15	36015760	36015915	156	-	1	0	3	0	1	2	4	1	2	0	3	1	c(""ENSMUST00000172831.8"", ""ENSMUST00000173018.8"")	Rgs22	regulator of G-protein signalling 22 [Source:MGI Symbol;Acc:MGI:3613651]	15	protein_coding
ENSMUSG00000037627.17	E008	0.696087693877823	0.2107896219809448	2.975176556567618	0.22591684762320197	NA	1.74607354456613	0.9012719439058969	-1.9086344425356632	chr15	36025954	36026133	180	-	2	1	2	0	1	0	1	0	0	0	0	1	c(""ENSMUST00000172831.8"", ""ENSMUST00000173018.8"")	Rgs22	regulator of G-protein signalling 22 [Source:MGI Symbol;Acc:MGI:3613651]	15	protein_coding
ENSMUSG00000037627.17	E009	1.6284548199917153	0.17913121961937198	2.674133639391698	0.2626148366409717	NA	2.0189793863980583	2.1276263702908693	0.1513328735859758	chr15	36040699	36040825	127	-	2	4	1	0	1	0	2	1	1	2	1	4	c(""ENSMUST00000172831.8"", ""ENSMUST00000173018.8"")	Rgs22	regulator of G-protein signalling 22 [Source:MGI Symbol;Acc:MGI:3613651]	15	protein_coding
ENSMUSG00000037627.17	E010	0.9462404348643133	0.2530068572050201	3.192751415717453	0.20262957756677233	NA	1.423128580988461	1.7043236005873865	0.5204531432731057	chr15	36040826	36040860	35	-	0	3	1	0	0	0	1	0	1	2	1	2	ENSMUST00000172831.8	Rgs22	regulator of G-protein signalling 22 [Source:MGI Symbol;Acc:MGI:3613651]	15	protein_coding
ENSMUSG00000037627.17	E011	1.0137207584522345	0.23394301623376687	2.1325070116009073	0.34429600712000286	NA	1.7454994009975167	1.5693662986966217	-0.3070393610060468	chr15	36043351	36043419	69	-	0	3	3	0	0	0	1	0	2	0	1	2	ENSMUST00000172831.8	Rgs22	regulator of G-protein signalling 22 [Source:MGI Symbol;Acc:MGI:3613651]	15	protein_coding
ENSMUSG00000037627.17	E012	1.499258924152952	0.11164828785163702	2.3206555520303596	0.31338344446960753	NA	2.250132964804436	1.699567437718585	-0.8101466917133604	chr15	36046160	36046318	159	-	2	3	2	2	1	0	1	0	2	2	0	2	ENSMUST00000172831.8	Rgs22	regulator of G-protein signalling 22 [Source:MGI Symbol;Acc:MGI:3613651]	15	protein_coding
ENSMUSG00000037627.17	E013	1.6897259184502564	0.1088616565711783	4.072530203877719	0.13051526290409218	NA	2.5650036515099686	1.5778242076636246	-1.402916539970929	chr15	36048882	36049020	139	-	2	0	4	6	1	0	0	0	2	2	0	2	ENSMUST00000172831.8	Rgs22	regulator of G-protein signalling 22 [Source:MGI Symbol;Acc:MGI:3613651]	15	protein_coding
ENSMUSG00000037627.17	E014	1.2313605584165446	0.14664060616247848	2.6808797970256677	0.2617305083913805	NA	2.134611507189703	1.4380440619275703	-1.140259330283866	chr15	36049021	36049044	24	-	2	0	2	4	1	0	0	0	3	0	0	2	c(""ENSMUST00000172831.8"", ""ENSMUST00000172737.2"")	Rgs22	regulator of G-protein signalling 22 [Source:MGI Symbol;Acc:MGI:3613651]	15	protein_coding
ENSMUSG00000037627.17	E015	1.6665507718368433	0.17741518305051915	2.3572233009850123	0.3077056451657184	NA	2.3658083116479958	1.8262358185073708	-0.7474001519170552	chr15	36050215	36050384	170	-	2	0	4	4	1	0	0	0	6	0	0	2	c(""ENSMUST00000172831.8"", ""ENSMUST00000172737.2"")	Rgs22	regulator of G-protein signalling 22 [Source:MGI Symbol;Acc:MGI:3613651]	15	protein_coding
ENSMUSG00000037627.17	E016	1.38241770670018	0.6284683992489719	1.347067783168015	0.5099034465975946	NA	2.1489764498997914	1.7262017864556043	-0.6324447251384477	chr15	36052968	36053060	93	-	0	0	4	5	0	0	0	0	6	0	0	1	c(""ENSMUST00000172831.8"", ""ENSMUST00000172737.2"")	Rgs22	regulator of G-protein signalling 22 [Source:MGI Symbol;Acc:MGI:3613651]	15	protein_coding
ENSMUSG00000037627.17	E017	0.9076880777529059	0.32808520413819375	0.9688606392700336	0.6160480472948974	NA	1.7260432277645208	1.54345109452359	-0.3227443234006171	chr15	36054830	36055024	195	-	0	0	3	1	2	0	3	0	1	0	0	2	c(""ENSMUST00000172831.8"", ""ENSMUST00000172737.2"")	Rgs22	regulator of G-protein signalling 22 [Source:MGI Symbol;Acc:MGI:3613651]	15	protein_coding
ENSMUSG00000037627.17	E018	0.47589422389325403	0.5796879631279844	2.544211825673102	0.2802408371499712	NA	0.9830387888966214	1.3949027431780934	1.00989639584086	chr15	36080963	36081025	63	-	0	0	0	0	2	0	3	0	1	0	0	1	c(""ENSMUST00000172831.8"", ""ENSMUST00000172737.2"")	Rgs22	regulator of G-protein signalling 22 [Source:MGI Symbol;Acc:MGI:3613651]	15	protein_coding
ENSMUSG00000037627.17	E019	0.3897064522224475	0.9693239164237434	1.1402191650489755	0.5654634703896864	NA	0.9752692392632127	1.2259773986457247	0.6602369520745712	chr15	36081026	36081064	39	-	0	0	0	0	2	0	3	0	0	0	0	1	ENSMUST00000172831.8	Rgs22	regulator of G-protein signalling 22 [Source:MGI Symbol;Acc:MGI:3613651]	15	protein_coding
ENSMUSG00000037627.17	E020	0.06776068238724665	2.475386130484905	0.4919113852904218	0.781956870598438	NA	0.6864855549685132	0.01097912049439742	-11.932889916264442	chr15	36082059	36082184	126	-	0	0	0	0	1	0	0	0	0	0	0	0	c(""ENSMUST00000172831.8"", ""ENSMUST00000172737.2"")	Rgs22	regulator of G-protein signalling 22 [Source:MGI Symbol;Acc:MGI:3613651]	15	protein_coding
ENSMUSG00000037627.17	E021	0.11575168306870559	2.034379439510325	0.30494224822717797	0.8585836859634376	NA	0.011815231021728323	0.8513323603355332	12.342159220262719	chr15	36083773	36083887	115	-	0	0	0	0	0	0	2	0	0	0	0	0	c(""ENSMUST00000172831.8"", ""ENSMUST00000172737.2"")	Rgs22	regulator of G-protein signalling 22 [Source:MGI Symbol;Acc:MGI:3613651]	15	protein_coding
ENSMUSG00000037627.17	E022	0.08394606408668698	2.0947691593537905	-0.018144180544240385	1	NA	0.011815164919099175	0.6468220932793969	11.549403321644885	chr15	36087484	36087614	131	-	0	0	0	0	0	0	0	0	0	0	1	0	ENSMUST00000172831.8	Rgs22	regulator of G-protein signalling 22 [Source:MGI Symbol;Acc:MGI:3613651]	15	protein_coding
ENSMUSG00000037627.17	E023	0.18161323733206927	0.957245835108978	0.25642008853054676	0.8796685903956609	NA	0.011814934388979736	0.9221566805438499	12.572837164323946	chr15	36092970	36093144	175	-	0	0	0	0	0	0	0	0	0	1	1	0	ENSMUST00000172831.8	Rgs22	regulator of G-protein signalling 22 [Source:MGI Symbol;Acc:MGI:3613651]	15	protein_coding
ENSMUSG00000037627.17	E024	0.09766717324538231	1.9151957825267627	-0.018481987757368756	1	NA	0.011815125523142456	0.6578421863333261	11.59816113650135	chr15	36098361	36098522	162	-	0	0	0	0	0	0	0	0	0	1	0	0	ENSMUST00000172831.8	Rgs22	regulator of G-protein signalling 22 [Source:MGI Symbol;Acc:MGI:3613651]	15	protein_coding
ENSMUSG00000037627.17	E025	0.16450362693158277	0.9208334750287407	0.22955771737512976	0.8915632835828151	NA	0.011814914652106268	0.9117518508382574	12.540096591833974	chr15	36099749	36100361	613	-	0	0	0	0	0	0	0	0	0	0	1	1	ENSMUST00000172831.8	Rgs22	regulator of G-protein signalling 22 [Source:MGI Symbol;Acc:MGI:3613651]	15	protein_coding
ENSMUSG00000037627.17	E026	0	NA	NA	NA	NA	NA	NA	NA	chr15	36101873	36102002	130	-	0	0	0	0	0	0	0	0	0	0	0	0	ENSMUST00000172831.8	Rgs22	regulator of G-protein signalling 22 [Source:MGI Symbol;Acc:MGI:3613651]	15	protein_coding
ENSMUSG00000037627.17	E027	0	NA	NA	NA	NA	NA	NA	NA	chr15	36103866	36104034	169	-	0	0	0	0	0	0	0	0	0	0	0	0	ENSMUST00000172831.8	Rgs22	regulator of G-protein signalling 22 [Source:MGI Symbol;Acc:MGI:3613651]	15	protein_coding
ENSMUSG00000037627.17	E028	0	NA	NA	NA	NA	NA	NA	NA	chr15	36104634	36104719	86	-	0	0	0	0	0	0	0	0	0	0	0	0	ENSMUST00000172831.8	Rgs22	regulator of G-protein signalling 22 [Source:MGI Symbol;Acc:MGI:3613651]	15	protein_coding
ENSMUSG00000037627.17	E029	0	NA	NA	NA	NA	NA	NA	NA	chr15	36107046	36107267	222	-	0	0	0	0	0	0	0	0	0	0	0	0	ENSMUST00000172831.8	Rgs22	regulator of G-protein signalling 22 [Source:MGI Symbol;Acc:MGI:3613651]	15	protein_coding
ENSMUSG00000037627.17	E030	0.08618777167080653	1.9369960537838706	0.19375402164457967	0.9076676325644737	NA	0.011815121134063133	0.6485273811570806	11.55701154277024	chr15	36122416	36122478	63	-	0	0	0	0	0	0	0	0	1	0	0	0	ENSMUST00000172831.8	Rgs22	regulator of G-protein signalling 22 [Source:MGI Symbol;Acc:MGI:3613651]	15	protein_coding
ENSMUSG00000037627.17	E031	0.08618777167080653	1.9369960537838706	0.19375402164457967	0.9076676325644737	NA	0.011815121134034712	0.6485273811570806	11.557011542770809	chr15	36138367	36140024	1658	-	0	0	0	0	0	0	0	0	1	0	0	0	ENSMUST00000164955.4	Rgs22	regulator of G-protein signalling 22 [Source:MGI Symbol;Acc:MGI:3613651]	15	protein_coding
ENSMUSG00000037627.17	E032	0.08618777167080653	1.9369960537838706	0.19375402164457967	0.9076676325644737	NA	0.011815121134034712	0.6485273811570806	11.55701154277056	chr15	36140025	36140053	29	-	0	0	0	0	0	0	0	0	1	0	0	0	c(""ENSMUST00000172831.8"", ""ENSMUST00000164955.4"")	Rgs22	regulator of G-protein signalling 22 [Source:MGI Symbol;Acc:MGI:3613651]	15	protein_coding
ENSMUSG00000037627.17	E033	0.08618777167080653	1.9369960537838706	0.19375402164457967	0.9076676325644737	NA	0.011815121134063133	0.6485273811570806	11.557011542769633	chr15	36140474	36140531	58	-	0	0	0	0	0	0	0	0	1	0	0	0	c(""ENSMUST00000172831.8"", ""ENSMUST00000164955.4"")	Rgs22	regulator of G-protein signalling 22 [Source:MGI Symbol;Acc:MGI:3613651]	15	protein_coding
ENSMUSG00000037627.17	E034	0	NA	NA	NA	NA	NA	NA	NA	chr15	36140532	36140546	15	-	0	0	0	0	0	0	0	0	0	0	0	0	ENSMUST00000172831.8	Rgs22	regulator of G-protein signalling 22 [Source:MGI Symbol;Acc:MGI:3613651]	15	protein_coding
ENSMUSG00000037628.11	E001	0.17946939459993003	0.8512017490627335	0.795007225469675	0.6719955149015963	NA	0.8780243183557701	0.025343135443534948	-10.22935139072732	chr14	46997998	46998011	14	+	0	1	1	0	0	0	0	0	0	0	0	0	ENSMUST00000067426.6	Cdkn3	cyclin-dependent kinase inhibitor 3 [Source:MGI Symbol;Acc:MGI:1919641]	14	protein_coding
ENSMUSG00000037628.11	E002	0.17946939459993003	0.8512017490627335	0.795007225469675	0.6719955149015963	NA	0.8780243183585839	0.02534826348353647	-10.228767607393507	chr14	46998012	46998042	31	+	0	1	1	0	0	0	0	0	0	0	0	0	c(""ENSMUST00000067426.6"", ""ENSMUST00000227149.2"")	Cdkn3	cyclin-dependent kinase inhibitor 3 [Source:MGI Symbol;Acc:MGI:1919641]	14	protein_coding
ENSMUSG00000037628.11	E003	0.4382490530766112	0.4577965423595263	0.5173156873505604	0.7720871523567828	NA	1.2395714793857593	0.738966897189286	-1.4927298183727498	chr14	46998043	46998051	9	+	0	1	1	2	0	0	0	0	1	0	0	0	c(""ENSMUST00000228106.2"", ""ENSMUST00000067426.6"", ""ENSMUST00000227149.2"")	Cdkn3	cyclin-dependent kinase inhibitor 3 [Source:MGI Symbol;Acc:MGI:1919641]	14	protein_coding
ENSMUSG00000037628.11	E004	2.702232604345441	0.05536320458236275	0.466808908352462	0.7918332484860522	NA	2.7613836273830543	2.4478165872871784	-0.3481382849436985	chr14	46998052	46998105	54	+	4	3	6	3	2	2	1	5	2	2	1	0	c(""ENSMUST00000228106.2"", ""ENSMUST00000226621.2"", ""ENSMUST00000067426.6"", ""ENSMUST00000227149.2"")	Cdkn3	cyclin-dependent kinase inhibitor 3 [Source:MGI Symbol;Acc:MGI:1919641]	14	protein_coding
ENSMUSG00000037628.11	E005	3.7266236472927017	0.0530847059509645	2.686390131286771	0.26101038957697364	NA	3.390268196222621	2.561104047580457	-0.8103139562373138	chr14	46999985	47000067	83	+	7	5	7	5	2	4	0	6	2	2	2	0	c(""ENSMUST00000228106.2"", ""ENSMUST00000067426.6"", ""ENSMUST00000227149.2"")	Cdkn3	cyclin-dependent kinase inhibitor 3 [Source:MGI Symbol;Acc:MGI:1919641]	14	protein_coding
ENSMUSG00000037628.11	E006	4.560423054929222	0.041925885723390385	2.1928432506790614	0.33406435486153874	NA	3.656102466139828	3.0446271635821063	-0.5289510446951826	chr14	47001981	47002036	56	+	8	5	8	6	3	5	2	5	2	5	3	0	c(""ENSMUST00000228106.2"", ""ENSMUST00000226621.2"", ""ENSMUST00000067426.6"", ""ENSMUST00000227149.2"")	Cdkn3	cyclin-dependent kinase inhibitor 3 [Source:MGI Symbol;Acc:MGI:1919641]	14	protein_coding
ENSMUSG00000037628.11	E007	5.003734572976098	0.046431493724111074	1.8777076715647354	0.3910758156862888	NA	3.9013036365816163	3.135406016172311	-0.6317512504037655	chr14	47002453	47002497	45	+	7	5	9	8	6	5	2	4	4	5	3	0	c(""ENSMUST00000228106.2"", ""ENSMUST00000226621.2"", ""ENSMUST00000067426.6"", ""ENSMUST00000227149.2"")	Cdkn3	cyclin-dependent kinase inhibitor 3 [Source:MGI Symbol;Acc:MGI:1919641]	14	protein_coding
ENSMUSG00000037628.11	E008	10.985008430947882	0.017946481611401787	1.284881047893009	0.5260071232969401	0.8637098092793731	5.337408337333841	5.405599966745385	0.03678605024784298	chr14	47004633	47004855	223	+	18	9	17	10	12	9	10	15	6	9	7	7	c(""ENSMUST00000228106.2"", ""ENSMUST00000226621.2"", ""ENSMUST00000067426.6"", ""ENSMUST00000227149.2"")	Cdkn3	cyclin-dependent kinase inhibitor 3 [Source:MGI Symbol;Acc:MGI:1919641]	14	protein_coding
ENSMUSG00000037628.11	E009	2.033928401201503	0.10905975692154156	2.4246898072035776	0.29749885474461685	NA	2.0269170557345007	2.845427869126567	0.9795632393349847	chr14	47004856	47005168	313	+	0	2	1	2	3	3	4	0	1	2	6	2	c(""ENSMUST00000228106.2"", ""ENSMUST00000227149.2"")	Cdkn3	cyclin-dependent kinase inhibitor 3 [Source:MGI Symbol;Acc:MGI:1919641]	14	protein_coding
ENSMUSG00000037628.11	E010	3.0041576890122252	0.13696490005832493	0.24094741469903624	0.886500395484011	NA	2.936225339999467	2.829586383662729	-0.10687346352441462	chr14	47005169	47006306	1138	+	1	5	5	2	2	8	5	2	3	0	4	1	ENSMUST00000227149.2	Cdkn3	cyclin-dependent kinase inhibitor 3 [Source:MGI Symbol;Acc:MGI:1919641]	14	protein_coding
ENSMUSG00000037628.11	E011	5.730594317272759	0.033012481187480854	1.251001638088212	0.5349934265178673	0.8677730743795387	3.6955909282253714	4.218921318842945	0.383016741830001	chr14	47006323	47006354	32	+	10	2	9	2	8	5	8	9	7	2	4	3	c(""ENSMUST00000228106.2"", ""ENSMUST00000226621.2"", ""ENSMUST00000067426.6"")	Cdkn3	cyclin-dependent kinase inhibitor 3 [Source:MGI Symbol;Acc:MGI:1919641]	14	protein_coding
ENSMUSG00000037628.11	E012	4.569273988487416	0.03994602427261554	1.1400678838876672	0.565506243992615	NA	3.3171160395973516	3.807267202081988	0.3983934282614523	chr14	47007290	47007292	3	+	7	1	10	1	4	6	8	9	4	0	3	3	c(""ENSMUST00000228106.2"", ""ENSMUST00000226621.2"")	Cdkn3	cyclin-dependent kinase inhibitor 3 [Source:MGI Symbol;Acc:MGI:1919641]	14	protein_coding
ENSMUSG00000037628.11	E013	6.584636353231488	0.03686281877690887	0.0722994428807624	0.9644958769603277	0.9934424243904489	4.178586516871562	4.273824803499579	0.0651962566124773	chr14	47007293	47007386	94	+	10	3	15	2	6	10	9	9	5	0	6	5	c(""ENSMUST00000228106.2"", ""ENSMUST00000226621.2"", ""ENSMUST00000067426.6"")	Cdkn3	cyclin-dependent kinase inhibitor 3 [Source:MGI Symbol;Acc:MGI:1919641]	14	protein_coding
ENSMUSG00000037628.11	E014	4.698983861493843	0.03689638497497942	1.3631651613647193	0.5058158641923085	NA	3.416809163722945	3.819642040298305	0.32219388965641116	chr14	47007387	47007393	7	+	6	2	6	2	6	9	5	9	4	0	4	5	c(""ENSMUST00000067426.6"", ""ENSMUST00000226621.2"")	Cdkn3	cyclin-dependent kinase inhibitor 3 [Source:MGI Symbol;Acc:MGI:1919641]	14	protein_coding
ENSMUSG00000037628.11	E015	5.6441922678855505	0.03441701579951126	1.0019899757411679	0.6059274691964689	0.896478252726316	3.7846870262538914	4.094526406445695	0.22756299385983114	chr14	47008858	47008977	120	+	7	3	7	4	6	11	6	10	4	3	1	7	c(""ENSMUST00000067426.6"", ""ENSMUST00000226621.2"")	Cdkn3	cyclin-dependent kinase inhibitor 3 [Source:MGI Symbol;Acc:MGI:1919641]	14	protein_coding
ENSMUSG00000037628.11	E016	2.6205905354935	0.16816165673848638	0.630225012038693	0.7297067732463657	NA	2.731797760192066	2.6474673993379554	-0.09057176886208596	chr14	47008978	47009126	149	+	0	6	2	3	2	7	3	5	1	1	1	2	ENSMUST00000067426.6	Cdkn3	cyclin-dependent kinase inhibitor 3 [Source:MGI Symbol;Acc:MGI:1919641]	14	protein_coding
ENSMUSG00000037636.7	E001	0.48383047340188085	0.3575944383369218	0.2368291317023079	0.8883277059364005	NA	1.2525800664688944	1.0841260929971384	-0.41682404805100404	chrX	36007312	36007363	52	+	0	1	0	0	0	2	0	0	2	0	0	1	ENSMUST00000047655.7	Slc25a43	solute carrier family 25, member 43 [Source:MGI Symbol;Acc:MGI:2684854]	X	protein_coding
ENSMUSG00000037636.7	E002	3.2608241410978804	0.05853185168424052	3.4581769790124355	0.17744608024082995	NA	2.408446308741844	3.355365549255012	0.9578922595475561	chrX	36007364	36007671	308	+	2	1	1	1	2	4	6	0	8	6	3	6	c(""ENSMUST00000133699.2"", ""ENSMUST00000047655.7"")	Slc25a43	solute carrier family 25, member 43 [Source:MGI Symbol;Acc:MGI:2684854]	X	protein_coding
ENSMUSG00000037636.7	E003	2.7813043853312505	0.09360061246684981	1.4996743317433925	0.47244347639959855	NA	2.893706463445838	2.7596830406254043	-0.13699275569938862	chrX	36015786	36016027	242	+	3	1	1	1	6	4	7	0	6	0	3	4	ENSMUST00000047655.7	Slc25a43	solute carrier family 25, member 43 [Source:MGI Symbol;Acc:MGI:2684854]	X	protein_coding
ENSMUSG00000037636.7	E004	3.4483305705506018	0.057468796802857026	1.49293972250139	0.4740370189667357	NA	3.2554889781282554	2.85643320436499	-0.37783634105334163	chrX	36021421	36021593	173	+	6	2	1	2	6	3	4	0	4	5	4	4	c(""ENSMUST00000133699.2"", ""ENSMUST00000047655.7"")	Slc25a43	solute carrier family 25, member 43 [Source:MGI Symbol;Acc:MGI:2684854]	X	protein_coding
ENSMUSG00000037636.7	E005	3.460423174811174	0.04581715053299547	0.33684721081853297	0.8449958140626318	NA	3.245435619588889	2.9250248028654795	-0.30034598422722003	chrX	36039135	36039269	135	+	4	2	2	1	5	6	3	2	6	3	6	2	c(""ENSMUST00000133699.2"", ""ENSMUST00000047655.7"")	Slc25a43	solute carrier family 25, member 43 [Source:MGI Symbol;Acc:MGI:2684854]	X	protein_coding
ENSMUSG00000037636.7	E006	3.2994402050579286	0.2027167607991832	0.23285850039695788	0.890093068656977	NA	3.185549162055082	2.8040433581202535	-0.3685516598306602	chrX	36039270	36039938	669	+	5	0	6	0	2	6	4	3	5	6	1	1	ENSMUST00000133699.2	Slc25a43	solute carrier family 25, member 43 [Source:MGI Symbol;Acc:MGI:2684854]	X	protein_coding
ENSMUSG00000037636.7	E007	3.5167914571983454	0.13464344813409676	0.3075314383000176	0.8574728869578173	NA	2.900629541880349	3.2512500256692363	0.3297144978233282	chrX	36040655	36040855	201	+	1	4	3	1	4	3	4	5	8	3	6	1	ENSMUST00000047655.7	Slc25a43	solute carrier family 25, member 43 [Source:MGI Symbol;Acc:MGI:2684854]	X	protein_coding
ENSMUSG00000037638.6	E001	8.39089368160027	0.10619525005238362	1.3920080532843429	0.4985736154096293	0.8518780972557858	4.341777573922684	5.193244657763103	0.5184224151283203	chr12	112645262	112645273	12	+	8	5	3	7	7	7	28	2	11	12	6	10	ENSMUST00000174780.2	Zbtb42	zinc finger and BTB domain containing 42 [Source:MGI Symbol;Acc:MGI:3644133]	12	protein_coding
ENSMUSG00000037638.6	E002	11.391003299286401	0.0695888850818033	0.4033128343197063	0.8173757159724608	0.9614747797152562	5.509363819081244	5.716943062718585	0.10721042057902519	chr12	112645274	112645311	38	+	9	11	3	14	9	14	30	3	12	12	13	13	c(""ENSMUST00000174780.2"", ""ENSMUST00000169593.2"")	Zbtb42	zinc finger and BTB domain containing 42 [Source:MGI Symbol;Acc:MGI:3644133]	12	protein_coding
ENSMUSG00000037638.6	E003	16.904244024371707	0.03778775405670763	1.016575995797723	0.6015245090189427	0.8948160759839002	6.633458077962132	7.012359978689275	0.1613734869082446	chr12	112645312	112645379	68	+	13	21	5	16	12	20	45	13	15	17	20	15	c(""ENSMUST00000173942.2"", ""ENSMUST00000174780.2"", ""ENSMUST00000169593.2"")	Zbtb42	zinc finger and BTB domain containing 42 [Source:MGI Symbol;Acc:MGI:3644133]	12	protein_coding
ENSMUSG00000037638.6	E004	20.34007679604419	0.05319662508339475	1.1515428463943351	0.5622709526060288	0.8791301165031592	7.6065931538410325	7.378736005366406	-0.0884768626431196	chr12	112645810	112645987	178	+	19	20	10	33	10	21	52	27	21	14	9	17	ENSMUST00000169593.2	Zbtb42	zinc finger and BTB domain containing 42 [Source:MGI Symbol;Acc:MGI:3644133]	12	protein_coding
ENSMUSG00000037638.6	E005	41.49022383769462	0.015288047290377119	2.8166133643052547	0.2445570455488754	0.6851316938616016	10.363999044467377	10.905098212633916	0.14927804178365633	chr12	112645988	112646208	221	+	29	33	21	52	31	49	90	54	34	34	49	42	c(""ENSMUST00000173942.2"", ""ENSMUST00000174780.2"", ""ENSMUST00000169593.2"")	Zbtb42	zinc finger and BTB domain containing 42 [Source:MGI Symbol;Acc:MGI:3644133]	12	protein_coding
ENSMUSG00000037638.6	E006	36.68284359967079	0.006163098475321881	3.2719790309079144	0.19475955832643707	0.6308168758941702	9.775699144141	10.265118485218238	0.14303222004332294	chr12	112646209	112646360	152	+	23	37	21	24	44	43	64	52	32	30	50	37	c(""ENSMUST00000173942.2"", ""ENSMUST00000169593.2"")	Zbtb42	zinc finger and BTB domain containing 42 [Source:MGI Symbol;Acc:MGI:3644133]	12	protein_coding
ENSMUSG00000037638.6	E007	25.214574975380486	0.008911249366628782	1.8443131570802507	0.3976605295292109	0.7993555240469398	8.236127046055799	8.46362243501386	0.07942290692233289	chr12	112646361	112646404	44	+	10	29	15	20	37	25	40	29	24	20	35	31	c(""ENSMUST00000173942.2"", ""ENSMUST00000174780.2"", ""ENSMUST00000169593.2"")	Zbtb42	zinc finger and BTB domain containing 42 [Source:MGI Symbol;Acc:MGI:3644133]	12	protein_coding
ENSMUSG00000037638.6	E008	253.21278338840483	0.017771542420707807	5.4865881388871856	0.06435799762513801	0.4075590379083404	26.520863496388515	24.17631978380706	-0.2918238788426093	chr12	112646405	112649181	2777	+	173	260	207	257	339	314	325	300	253	202	253	232	c(""ENSMUST00000174780.2"", ""ENSMUST00000169593.2"")	Zbtb42	zinc finger and BTB domain containing 42 [Source:MGI Symbol;Acc:MGI:3644133]	12	protein_coding
ENSMUSG00000037640.16	E001	3.9468656160032896	0.0648150583706723	2.5909691787806537	0.2737651684864534	NA	2.9128786551194423	3.5711902345168625	0.5888242837912054	chr7	27430814	27430835	22	+	6	5	1	2	3	1	5	5	7	0	6	6	ENSMUST00000108336.8	Zfp60	zinc finger protein 60 [Source:MGI Symbol;Acc:MGI:99207]	7	protein_coding
ENSMUSG00000037640.16	E002	12.51753095549805	0.05717259602891717	1.3858236473176362	0.5001176922998679	0.8526782187250568	5.4456524748056125	6.250023347452924	0.3995076465751133	chr7	27430836	27430856	21	+	16	12	2	12	14	7	21	20	12	4	16	17	c(""ENSMUST00000126884.2"", ""ENSMUST00000108336.8"")	Zfp60	zinc finger protein 60 [Source:MGI Symbol;Acc:MGI:99207]	7	protein_coding
ENSMUSG00000037640.16	E003	14.241344062535465	0.030915875449299263	1.354560764555913	0.5079966721667549	0.8561508965522232	5.915487450417743	6.591184808899996	0.3138727415316098	chr7	27430857	27430867	11	+	16	14	5	14	18	8	24	21	12	5	18	20	c(""ENSMUST00000130997.8"", ""ENSMUST00000126884.2"", ""ENSMUST00000108336.8"")	Zfp60	zinc finger protein 60 [Source:MGI Symbol;Acc:MGI:99207]	7	protein_coding
ENSMUSG00000037640.16	E004	20.537162860144143	0.03547430791005673	1.401470518487372	0.4962203190521627	0.8508791352251848	7.421588076369886	7.659590184138608	0.09183895330806191	chr7	27430868	27430895	28	+	20	16	6	31	30	16	35	29	18	7	21	26	c(""ENSMUST00000136373.8"", ""ENSMUST00000130997.8"", ""ENSMUST00000126884.2"", ""ENSMUST00000108336.8"")	Zfp60	zinc finger protein 60 [Source:MGI Symbol;Acc:MGI:99207]	7	protein_coding
ENSMUSG00000037640.16	E005	0.8771701071947691	0.7335606341387971	1.8007147060465911	0.4064243968001319	NA	1.6023914313724106	1.6233588472098717	0.037525020575409004	chr7	27430896	27430935	40	+	0	0	0	0	6	0	1	4	0	0	1	0	ENSMUST00000126884.2	Zfp60	zinc finger protein 60 [Source:MGI Symbol;Acc:MGI:99207]	7	protein_coding
ENSMUSG00000037640.16	E006	2.7755402467301447	0.0714131700036094	13.593167633724079	0.0011175865141804036	NA	2.87036687338491	2.8701689815612212	-1.9917543270264737e-4	chr7	27430936	27431089	154	+	0	0	1	7	8	2	7	7	2	0	2	1	c(""ENSMUST00000042641.14"", ""ENSMUST00000126884.2"")	Zfp60	zinc finger protein 60 [Source:MGI Symbol;Acc:MGI:99207]	7	protein_coding
ENSMUSG00000037640.16	E007	2.4716683916257773	0.4907707010214287	0.2196416996484345	0.8959946385159996	NA	2.470099126986355	2.7106118071610723	0.2683635125516364	chr7	27432353	27432550	198	+	3	0	4	1	5	0	1	0	10	2	1	2	ENSMUST00000130997.8	Zfp60	zinc finger protein 60 [Source:MGI Symbol;Acc:MGI:99207]	7	protein_coding
ENSMUSG00000037640.16	E008	4.995568166413122	0.03043394109843446	3.6357145810920883	0.16237329725461333	NA	3.621941593256068	3.7436805638242987	0.09557831890539426	chr7	27435792	27436351	560	+	5	11	5	2	3	2	8	7	5	2	3	7	ENSMUST00000125228.2	Zfp60	zinc finger protein 60 [Source:MGI Symbol;Acc:MGI:99207]	7	protein_coding
ENSMUSG00000037640.16	E009	2.067949380567461	0.09910527526818823	4.231543171830708	0.12054024650598466	NA	2.5748243315540975	2.0916208155227025	-0.6001837563437913	chr7	27436352	27436360	9	+	5	5	1	0	3	0	3	1	1	1	1	3	c(""ENSMUST00000141753.2"", ""ENSMUST00000125228.2"")	Zfp60	zinc finger protein 60 [Source:MGI Symbol;Acc:MGI:99207]	7	protein_coding
ENSMUSG00000037640.16	E010	29.552863265916166	0.013137382355389889	3.094541429514294	0.21282805032656685	0.6528099728914444	8.940558747264248	9.15063572989142	0.06781851288546292	chr7	27436361	27436380	20	+	27	26	11	37	43	30	51	41	31	13	22	36	c(""ENSMUST00000136373.8"", ""ENSMUST00000130997.8"", ""ENSMUST00000141753.2"", ""ENSMUST00000125228.2"", ""ENSMUST00000042641.14"", ""ENSMUST00000108336.8"", ""ENSMUST00000126884.2"")	Zfp60	zinc finger protein 60 [Source:MGI Symbol;Acc:MGI:99207]	7	protein_coding
ENSMUSG00000037640.16	E011	32.45078939314625	0.012065922931310208	2.814522093971391	0.24481289673621046	0.6852879222018408	9.265825118712684	9.672236547891089	0.1254891091288055	chr7	27436381	27436413	33	+	29	29	12	39	45	33	56	46	33	14	28	40	c(""ENSMUST00000136373.8"", ""ENSMUST00000130997.8"", ""ENSMUST00000141753.2"", ""ENSMUST00000167955.2"", ""ENSMUST00000125228.2"", ""ENSMUST00000042641.14"", ""ENSMUST00000108336.8"", ""ENSMUST00000126884.2"")	Zfp60	zinc finger protein 60 [Source:MGI Symbol;Acc:MGI:99207]	7	protein_coding
ENSMUSG00000037640.16	E012	47.28050095443159	0.006484591871872227	6.780146637634147	0.03370620550985781	0.3082399530261627	11.28928194089049	11.542288295154421	0.06517221574382681	chr7	27437728	27437854	127	+	37	38	23	59	66	57	76	72	47	22	36	57	c(""ENSMUST00000136373.8"", ""ENSMUST00000130997.8"", ""ENSMUST00000141753.2"", ""ENSMUST00000167955.2"", ""ENSMUST00000125228.2"", ""ENSMUST00000042641.14"", ""ENSMUST00000108336.8"", ""ENSMUST00000126884.2"")	Zfp60	zinc finger protein 60 [Source:MGI Symbol;Acc:MGI:99207]	7	protein_coding
ENSMUSG00000037640.16	E013	0.08831344920393959	1.8196364378487622	0.33671672928284124	0.8450509440367092	NA	0.6879853868817492	0.03670801728006268	-8.456521803828387	chr7	27437855	27437992	138	+	0	0	1	0	0	0	0	0	0	0	0	0	c(""ENSMUST00000141753.2"", ""ENSMUST00000125228.2"")	Zfp60	zinc finger protein 60 [Source:MGI Symbol;Acc:MGI:99207]	7	protein_coding
ENSMUSG00000037640.16	E014	0	NA	NA	NA	NA	NA	NA	NA	chr7	27437993	27437996	4	+	0	0	0	0	0	0	0	0	0	0	0	0	c(""ENSMUST00000141753.2"", ""ENSMUST00000136373.8"", ""ENSMUST00000125228.2"")	Zfp60	zinc finger protein 60 [Source:MGI Symbol;Acc:MGI:99207]	7	protein_coding
ENSMUSG00000037640.16	E015	0	NA	NA	NA	NA	NA	NA	NA	chr7	27437997	27438116	120	+	0	0	0	0	0	0	0	0	0	0	0	0	c(""ENSMUST00000141753.2"", ""ENSMUST00000136373.8"")	Zfp60	zinc finger protein 60 [Source:MGI Symbol;Acc:MGI:99207]	7	protein_coding
ENSMUSG00000037640.16	E016	0	NA	NA	NA	NA	NA	NA	NA	chr7	27438117	27438117	1	+	0	0	0	0	0	0	0	0	0	0	0	0	ENSMUST00000136373.8	Zfp60	zinc finger protein 60 [Source:MGI Symbol;Acc:MGI:99207]	7	protein_coding
ENSMUSG00000037640.16	E017	55.66266936012924	0.0036672014070675213	5.320225022943447	0.0699403522099972	0.42179143913536715	12.150612480194894	12.591806516760542	0.10521856942283936	chr7	27440382	27440480	99	+	41	44	32	69	72	67	93	80	50	28	50	69	c(""ENSMUST00000136373.8"", ""ENSMUST00000130997.8"", ""ENSMUST00000167955.2"", ""ENSMUST00000042641.14"", ""ENSMUST00000108336.8"", ""ENSMUST00000126884.2"")	Zfp60	zinc finger protein 60 [Source:MGI Symbol;Acc:MGI:99207]	7	protein_coding
ENSMUSG00000037640.16	E018	6.299682064163614	0.13584068901480764	0.40602439573561355	0.8162682846322534	0.9611277894173614	4.217062120348174	4.225996073471563	0.006122304301136694	chr7	27440481	27441750	1270	+	7	2	12	3	8	6	21	4	2	2	6	8	ENSMUST00000126884.2	Zfp60	zinc finger protein 60 [Source:MGI Symbol;Acc:MGI:99207]	7	protein_coding
ENSMUSG00000037640.16	E019	36.67951385438461	0.004640230642764083	2.4736083149407477	0.2903105237054298	0.7251795604289245	9.885093141362148	10.316056883189589	0.12497224810117125	chr7	27447593	27447648	56	+	20	27	31	35	47	54	59	50	34	23	40	40	c(""ENSMUST00000136373.8"", ""ENSMUST00000130997.8"", ""ENSMUST00000167955.2"", ""ENSMUST00000042641.14"", ""ENSMUST00000108336.8"")	Zfp60	zinc finger protein 60 [Source:MGI Symbol;Acc:MGI:99207]	7	protein_coding
ENSMUSG00000037640.16	E020	64.46767548821623	0.005873471352154565	6.2140229289222475	0.04473444625218953	0.3488720926581497	12.919020171522888	13.677266593391607	0.1688238534765425	chr7	27447649	27447971	323	+	36	49	50	64	75	96	114	94	60	46	64	61	c(""ENSMUST00000136373.8"", ""ENSMUST00000167955.2"", ""ENSMUST00000042641.14"", ""ENSMUST00000108336.8"")	Zfp60	zinc finger protein 60 [Source:MGI Symbol;Acc:MGI:99207]	7	protein_coding
ENSMUSG00000037640.16	E021	174.47014221569816	0.0015945467865319319	1.5551487358779355	0.4595192852738843	0.8329881902091724	21.65936457222621	21.12481928639609	-0.07689283463925989	chr7	27447972	27449448	1477	+	116	162	148	200	226	231	267	194	162	109	175	178	c(""ENSMUST00000167955.2"", ""ENSMUST00000042641.14"", ""ENSMUST00000108336.8"")	Zfp60	zinc finger protein 60 [Source:MGI Symbol;Acc:MGI:99207]	7	protein_coding
ENSMUSG00000037640.16	E022	82.11603063030407	0.009417017122086611	3.957817760804943	0.13821996958005053	0.5558361737425569	15.36764682015611	14.393496494472501	-0.19507075826298692	chr7	27449449	27449886	438	+	58	82	109	70	108	99	117	86	70	55	72	87	c(""ENSMUST00000042641.14"", ""ENSMUST00000108336.8"")	Zfp60	zinc finger protein 60 [Source:MGI Symbol;Acc:MGI:99207]	7	protein_coding
ENSMUSG00000037640.16	E023	242.75270907939253	0.00783139668859598	12.306799894879191	0.0021262403613364054	0.07860848006503758	25.390460490338853	24.206816106142398	-0.14998414348464806	chr7	27449887	27453127	3241	+	220	218	259	264	276	272	320	212	226	189	249	252	ENSMUST00000108336.8	Zfp60	zinc finger protein 60 [Source:MGI Symbol;Acc:MGI:99207]	7	protein_coding
ENSMUSG00000037643.15	E001	55.410998863958554	0.013915374473507746	1.1052501363183467	0.5754372639411418	0.8847198440462491	12.553626520254582	12.001128303176586	-0.13273444450696292	chr3	31049896	31050234	339	+	64	41	50	46	71	72	99	60	52	41	54	33	ENSMUST00000108249.9	Prkci	protein kinase C, iota [Source:MGI Symbol;Acc:MGI:99260]	3	protein_coding
ENSMUSG00000037643.15	E002	0.06776068238724665	2.1064330581986765	0.10067909985068013	0.9509064894500324	NA	0.665930920487213	0.03934306605165716	-8.162476237154637	chr3	31059342	31059398	57	+	0	0	0	0	1	0	0	0	0	0	0	0	ENSMUST00000130238.2	Prkci	protein kinase C, iota [Source:MGI Symbol;Acc:MGI:99260]	3	protein_coding
ENSMUSG00000037643.15	E003	65.94093261740075	0.01595940924177969	1.1433589973063647	0.5645764366338185	0.8802354676088663	13.22990909457127	13.45889783778587	0.050804368470263483	chr3	31072699	31072820	122	+	66	36	50	68	64	100	90	79	76	52	71	55	c(""ENSMUST00000130238.2"", ""ENSMUST00000108249.9"")	Prkci	protein kinase C, iota [Source:MGI Symbol;Acc:MGI:99260]	3	protein_coding
ENSMUSG00000037643.15	E004	54.84480619891643	0.0035692882843021134	8.664283280591036	0.013139377515525253	0.19885577733955506	11.796383159570084	12.659706316639316	0.20825944519189843	chr3	31079279	31079368	90	+	40	41	29	54	64	77	82	65	74	43	59	51	c(""ENSMUST00000130238.2"", ""ENSMUST00000108249.9"")	Prkci	protein kinase C, iota [Source:MGI Symbol;Acc:MGI:99260]	3	protein_coding
ENSMUSG00000037643.15	E005	58.553622510809184	0.002994010232735316	5.9717384673283505	0.050495591998742845	0.3680761231204307	12.087926261589018	13.125058452023481	0.24303729953303144	chr3	31080402	31080452	51	+	45	46	41	51	60	77	90	74	78	41	62	58	c(""ENSMUST00000130238.2"", ""ENSMUST00000108249.9"")	Prkci	protein kinase C, iota [Source:MGI Symbol;Acc:MGI:99260]	3	protein_coding
ENSMUSG00000037643.15	E006	71.31249153644865	0.0025595080421416602	5.432361841303447	0.06612681635649358	0.4119422562996955	13.341784098401334	14.427536132006821	0.2321086968159074	chr3	31083635	31083720	86	+	46	56	60	60	75	95	102	87	90	53	79	78	c(""ENSMUST00000130238.2"", ""ENSMUST00000108249.9"")	Prkci	protein kinase C, iota [Source:MGI Symbol;Acc:MGI:99260]	3	protein_coding
ENSMUSG00000037643.15	E007	70.25527899660969	0.0030068138122381414	1.060013045447164	0.5886011303833604	0.8896960148704454	13.587668145502448	14.094752397360068	0.1086825983314803	chr3	31085233	31085373	141	+	48	62	69	53	88	87	124	77	72	53	70	72	c(""ENSMUST00000130238.2"", ""ENSMUST00000108249.9"")	Prkci	protein kinase C, iota [Source:MGI Symbol;Acc:MGI:99260]	3	protein_coding
ENSMUSG00000037643.15	E008	0.4270474269090636	0.4446052455307711	0.11483919175603319	0.9441978047299361	NA	1.1900281707787599	0.94072883616154	-0.6784025035683461	chr3	31085871	31086055	185	+	0	0	1	2	0	0	0	1	0	0	1	0	ENSMUST00000123971.8	Prkci	protein kinase C, iota [Source:MGI Symbol;Acc:MGI:99260]	3	protein_coding
ENSMUSG00000037643.15	E009	53.82148151407702	0.006956653612408916	0.357181754126799	0.8364480394818117	0.9661349000377629	12.108150771640538	12.166369829487095	0.01413904181746517	chr3	31087327	31087378	52	+	43	48	59	39	76	56	94	59	45	40	52	57	c(""ENSMUST00000130238.2"", ""ENSMUST00000123971.8"", ""ENSMUST00000108249.9"")	Prkci	protein kinase C, iota [Source:MGI Symbol;Acc:MGI:99260]	3	protein_coding
ENSMUSG00000037643.15	E010	44.293662113265654	0.003994381052042051	0.8520575152122376	0.6530975603282201	0.91302782214815	10.828970841434995	11.255466396065216	0.11345098988219338	chr3	31088648	31088662	15	+	33	35	42	33	62	51	75	54	41	34	45	46	c(""ENSMUST00000130238.2"", ""ENSMUST00000123971.8"", ""ENSMUST00000108249.9"")	Prkci	protein kinase C, iota [Source:MGI Symbol;Acc:MGI:99260]	3	protein_coding
ENSMUSG00000037643.15	E011	50.03256265453427	0.004103052252149536	3.5320147148570413	0.17101442703227368	0.6013499152470079	11.217727665689836	12.18797491495053	0.2441555994732756	chr3	31088663	31088706	44	+	36	40	44	35	66	54	86	63	45	40	57	56	c(""ENSMUST00000123971.8"", ""ENSMUST00000108249.9"")	Prkci	protein kinase C, iota [Source:MGI Symbol;Acc:MGI:99260]	3	protein_coding
ENSMUSG00000037643.15	E012	81.05600700846162	0.0026217214568116185	4.055800841348088	0.13161156017497302	0.5455045893278114	14.334536219695977	15.24876157562872	0.18409627361009928	chr3	31091995	31092171	177	+	50	61	74	65	114	91	117	97	87	76	81	90	c(""ENSMUST00000123971.8"", ""ENSMUST00000108249.9"")	Prkci	protein kinase C, iota [Source:MGI Symbol;Acc:MGI:99260]	3	protein_coding
ENSMUSG00000037643.15	E013	73.60835422556922	0.0022286313269757312	3.7860590628198167	0.15061482461988723	0.5738344538621631	13.740661928410361	14.514382945920218	0.16267552627915105	chr3	31092599	31092663	65	+	45	58	60	61	97	96	105	83	83	63	90	71	c(""ENSMUST00000123971.8"", ""ENSMUST00000108249.9"", ""ENSMUST00000136086.2"")	Prkci	protein kinase C, iota [Source:MGI Symbol;Acc:MGI:99260]	3	protein_coding
ENSMUSG00000037643.15	E014	64.28176947591267	0.002891782617156048	1.864532758116951	0.39366051464733653	0.7968792539881965	13.00972871736856	13.450029522785186	0.09849650382016772	chr3	31092664	31092696	33	+	36	53	54	59	95	76	90	66	73	61	73	60	c(""ENSMUST00000123971.8"", ""ENSMUST00000130706.2"", ""ENSMUST00000108249.9"", ""ENSMUST00000136086.2"")	Prkci	protein kinase C, iota [Source:MGI Symbol;Acc:MGI:99260]	3	protein_coding
ENSMUSG00000037643.15	E015	74.95813950721194	0.0026985902907392333	1.1691337436015488	0.5573472123349642	0.8770908624429831	14.070921822980509	14.431281558517341	0.07513178960214617	chr3	31093178	31093264	87	+	45	66	66	63	105	93	104	85	82	70	69	79	c(""ENSMUST00000123971.8"", ""ENSMUST00000130706.2"", ""ENSMUST00000108249.9"", ""ENSMUST00000136086.2"")	Prkci	protein kinase C, iota [Source:MGI Symbol;Acc:MGI:99260]	3	protein_coding
ENSMUSG00000037643.15	E016	63.06762163829258	0.005846564459428313	3.309758137745092	0.19111516608056228	0.6262538630915553	12.662518587984053	13.512911757821556	0.19224825011787416	chr3	31093517	31093546	30	+	35	63	44	56	79	76	92	76	76	59	54	70	c(""ENSMUST00000123971.8"", ""ENSMUST00000130706.2"", ""ENSMUST00000108249.9"", ""ENSMUST00000136086.2"")	Prkci	protein kinase C, iota [Source:MGI Symbol;Acc:MGI:99260]	3	protein_coding
ENSMUSG00000037643.15	E017	78.96624044910868	0.003986913027583413	0.13738678797622583	0.9336128875235881	0.9876911434235178	14.572632897402599	14.625834140699041	0.010842283560807076	chr3	31093547	31093652	106	+	50	86	64	77	100	93	110	88	86	65	70	84	c(""ENSMUST00000130706.2"", ""ENSMUST00000108249.9"", ""ENSMUST00000136086.2"")	Prkci	protein kinase C, iota [Source:MGI Symbol;Acc:MGI:99260]	3	protein_coding
ENSMUSG00000037643.15	E018	15.220413137759948	0.03400962389935815	10.673330681757903	0.004811889998892821	0.12150814766438427	7.103806336001455	5.65927194632151	-0.6598591640787133	chr3	31093653	31094118	466	+	10	27	24	14	13	20	6	10	14	13	18	11	ENSMUST00000130706.2	Prkci	protein kinase C, iota [Source:MGI Symbol;Acc:MGI:99260]	3	protein_coding
ENSMUSG00000037643.15	E019	7.091776805214101	0.032681320685072505	4.434928795752285	0.10888484774632866	0.5068608062674446	4.583795787854584	4.15527955175186	-0.2839886851014115	chr3	31095239	31095373	135	+	7	6	7	9	7	9	2	5	5	7	5	15	ENSMUST00000136086.2	Prkci	protein kinase C, iota [Source:MGI Symbol;Acc:MGI:99260]	3	protein_coding
ENSMUSG00000037643.15	E020	57.102400384249165	0.004934669511459669	0.9467499872399401	0.6228964451834211	0.9026261979468299	12.532438668343659	12.436782817243767	-0.02261220984151535	chr3	31095591	31095678	88	+	37	56	41	68	81	62	83	53	66	42	60	57	ENSMUST00000108249.9	Prkci	protein kinase C, iota [Source:MGI Symbol;Acc:MGI:99260]	3	protein_coding
ENSMUSG00000037643.15	E021	68.12997396490763	0.0026826510119394224	3.9695326224705525	0.13741272217446426	0.5544991021792386	14.004495329557301	13.161922440412141	-0.18387062099044105	chr3	31097840	31097965	126	+	63	62	64	75	86	82	98	72	76	33	61	66	ENSMUST00000108249.9	Prkci	protein kinase C, iota [Source:MGI Symbol;Acc:MGI:99260]	3	protein_coding
ENSMUSG00000037643.15	E022	58.43128016515579	0.006431538875926112	2.6431662003527094	0.26671273459369177	0.7052605078593397	13.090688739241756	12.086586180099502	-0.2356081102444696	chr3	31099031	31099110	80	+	62	41	60	59	85	69	78	52	54	31	64	62	ENSMUST00000108249.9	Prkci	protein kinase C, iota [Source:MGI Symbol;Acc:MGI:99260]	3	protein_coding
ENSMUSG00000037643.15	E023	58.02095523792069	0.010605175613835303	1.2714949333952745	0.5295395271904685	0.8652704866325781	12.887263209891714	12.190685094927375	-0.16402331050944596	chr3	31100622	31100711	90	+	57	43	63	63	78	59	77	47	65	29	64	65	ENSMUST00000108249.9	Prkci	protein kinase C, iota [Source:MGI Symbol;Acc:MGI:99260]	3	protein_coding
ENSMUSG00000037643.15	E024	67.48264133042512	0.003815051485082572	3.219204324831793	0.19996715270129872	0.6371556883426418	14.036554674389919	13.011043186255051	-0.22475899749007944	chr3	31101121	31101236	116	+	65	58	69	51	101	91	88	63	75	37	64	69	ENSMUST00000108249.9	Prkci	protein kinase C, iota [Source:MGI Symbol;Acc:MGI:99260]	3	protein_coding
ENSMUSG00000037643.15	E025	461.0206484202025	0.0011030946147381822	22.908484470580618	1.0604392718429134e-5	0.0032937035854171902	33.78465109816992	32.19668027730037	-0.16046476940517174	chr3	31104339	31107108	2770	+	406	433	505	442	550	539	564	446	483	340	469	438	ENSMUST00000108249.9	Prkci	protein kinase C, iota [Source:MGI Symbol;Acc:MGI:99260]	3	protein_coding
ENSMUSG00000037646.11	E001	12.112540632313944	0.027777100850818536	1.8782165224086498	0.3909763287134097	0.7954571955366581	5.958355349327803	5.5661410434387335	-0.19743163861878976	chr15	35371306	35371671	366	+	10	11	19	19	8	9	20	6	9	8	14	14	ENSMUST00000048646.9	Vps13b	vacuolar protein sorting 13B [Source:MGI Symbol;Acc:MGI:1916380]	15	protein_coding
ENSMUSG00000037646.11	E002	6.696872680942462	0.08350972136978067	0.036455323400133466	0.9819374573586326	0.9967999208707463	4.361038365932316	4.287637476750419	-0.049112142124402514	chr15	35371672	35371691	20	+	2	7	4	16	6	6	9	7	2	2	12	10	c(""ENSMUST00000227455.2"", ""ENSMUST00000048646.9"")	Vps13b	vacuolar protein sorting 13B [Source:MGI Symbol;Acc:MGI:1916380]	15	protein_coding
ENSMUSG00000037646.11	E003	6.013833308190578	0.044476998387309175	0.04563052953443503	0.9774430352623037	0.9959112222362885	4.082147587660842	4.133896222260347	0.0364378346262626	chr15	35371692	35371694	3	+	2	6	4	12	6	6	9	6	2	2	11	9	c(""ENSMUST00000227455.2"", ""ENSMUST00000227309.2"", ""ENSMUST00000048646.9"")	Vps13b	vacuolar protein sorting 13B [Source:MGI Symbol;Acc:MGI:1916380]	15	protein_coding
ENSMUSG00000037646.11	E004	8.096436930228261	0.025702432117078563	0.8304739935374812	0.6601838007355425	0.915651741842187	4.894910023723114	4.676400218229972	-0.13221138123257248	chr15	35371695	35371711	17	+	3	7	5	16	12	9	14	8	2	5	12	9	c(""ENSMUST00000228338.2"", ""ENSMUST00000227455.2"", ""ENSMUST00000227309.2"", ""ENSMUST00000048646.9"")	Vps13b	vacuolar protein sorting 13B [Source:MGI Symbol;Acc:MGI:1916380]	15	protein_coding
ENSMUSG00000037646.11	E005	12.360652776128196	0.013392736144589376	1.7196103117068162	0.4232445410055835	0.8130527927599782	5.914171174392337	5.941665541162351	0.013451895120351498	chr15	35371712	35371844	133	+	4	11	12	17	15	17	26	9	11	7	15	13	c(""ENSMUST00000227455.2"", ""ENSMUST00000228338.2"", ""ENSMUST00000226579.2"", ""ENSMUST00000227309.2"", ""ENSMUST00000048646.9"")	Vps13b	vacuolar protein sorting 13B [Source:MGI Symbol;Acc:MGI:1916380]	15	protein_coding
ENSMUSG00000037646.11	E006	12.332761671665684	0.023359145345076906	4.191609482180866	0.12297124381185301	0.5315217652587566	5.574849602510952	6.282536620477487	0.3466074021815406	chr15	35371845	35371923	79	+	4	7	13	7	18	19	29	12	15	7	16	12	c(""ENSMUST00000227309.2"", ""ENSMUST00000226579.2"", ""ENSMUST00000048646.9"", ""ENSMUST00000228338.2"")	Vps13b	vacuolar protein sorting 13B [Source:MGI Symbol;Acc:MGI:1916380]	15	protein_coding
ENSMUSG00000037646.11	E007	17.438353697829978	0.041281223358619994	8.749916360667925	0.012588668685346369	0.19507048795326892	6.309013828149375	7.678397764158035	0.5708402498870573	chr15	35372079	35372244	166	+	5	5	13	7	28	31	36	21	19	15	22	23	c(""ENSMUST00000227455.2"", ""ENSMUST00000228338.2"", ""ENSMUST00000226579.2"", ""ENSMUST00000227309.2"", ""ENSMUST00000048646.9"")	Vps13b	vacuolar protein sorting 13B [Source:MGI Symbol;Acc:MGI:1916380]	15	protein_coding
ENSMUSG00000037646.11	E008	13.21535894514092	0.021145782023283165	5.540724342985442	0.0626393144594936	0.40265356051826373	5.60937352894058	6.5858428653369	0.46558106398894994	chr15	35372245	35372253	9	+	3	8	10	7	18	23	22	17	14	12	15	19	c(""ENSMUST00000227309.2"", ""ENSMUST00000226579.2"", ""ENSMUST00000048646.9"", ""ENSMUST00000228338.2"")	Vps13b	vacuolar protein sorting 13B [Source:MGI Symbol;Acc:MGI:1916380]	15	protein_coding
ENSMUSG00000037646.11	E009	0.08219602681256236	1.8947338885621376	0.0937480595124498	0.9542075917827153	NA	0.023432567773312485	0.6686831610051485	9.669566420580862	chr15	35376775	35376897	123	+	0	0	0	0	0	0	0	1	0	0	0	0	ENSMUST00000228338.2	Vps13b	vacuolar protein sorting 13B [Source:MGI Symbol;Acc:MGI:1916380]	15	protein_coding
ENSMUSG00000037646.11	E010	16.476960752682615	0.040485897884811876	0.26187221419479556	0.8772738241714362	0.9759596915757855	6.710127479470231	6.848282019499152	0.05920083262253506	chr15	35379035	35379178	144	+	6	17	18	9	19	30	25	17	17	17	13	18	c(""ENSMUST00000227309.2"", ""ENSMUST00000226579.2"", ""ENSMUST00000048646.9"", ""ENSMUST00000228338.2"")	Vps13b	vacuolar protein sorting 13B [Source:MGI Symbol;Acc:MGI:1916380]	15	protein_coding
ENSMUSG00000037646.11	E011	15.614832145501785	0.029327865655765183	0.3017661254470738	0.859948252786408	0.9717808506476124	6.420044695519124	6.6872925239753584	0.11842016201682704	chr15	35417657	35417777	121	+	8	21	16	14	11	19	24	12	21	16	10	19	c(""ENSMUST00000227309.2"", ""ENSMUST00000226579.2"", ""ENSMUST00000048646.9"", ""ENSMUST00000228338.2"")	Vps13b	vacuolar protein sorting 13B [Source:MGI Symbol;Acc:MGI:1916380]	15	protein_coding
ENSMUSG00000037646.11	E012	0.16893122318808187	0.8459486619322152	0.03002654879946931	0.9850988629201858	NA	0.6932561895481086	0.6508883579636091	-0.18196904882627285	chr15	35419431	35420297	867	+	1	0	0	0	0	0	1	0	0	0	0	0	ENSMUST00000227309.2	Vps13b	vacuolar protein sorting 13B [Source:MGI Symbol;Acc:MGI:1916380]	15	protein_coding
ENSMUSG00000037646.11	E013	16.980298899456773	0.015507760703923701	3.9051361088979775	0.14190917276456103	0.5616296441475526	6.37848049366886	7.291718619593652	0.38873774711672837	chr15	35422454	35422621	168	+	11	12	15	19	12	19	35	18	25	18	14	12	c(""ENSMUST00000228338.2"", ""ENSMUST00000226579.2"", ""ENSMUST00000048646.9"")	Vps13b	vacuolar protein sorting 13B [Source:MGI Symbol;Acc:MGI:1916380]	15	protein_coding
ENSMUSG00000037646.11	E014	22.1922826194347	0.019357064060448997	3.8791792594808783	0.14376293370667048	0.5642660783161082	7.22752037277732	8.329261027069478	0.41300604763268645	chr15	35423262	35423443	182	+	17	18	12	25	20	21	40	21	33	25	22	18	c(""ENSMUST00000228338.2"", ""ENSMUST00000226579.2"", ""ENSMUST00000048646.9"")	Vps13b	vacuolar protein sorting 13B [Source:MGI Symbol;Acc:MGI:1916380]	15	protein_coding
ENSMUSG00000037646.11	E015	21.431744239313165	0.015227468589032329	2.8146313768465063	0.24479952017306075	0.6852879222018408	7.3393792898223325	7.975393765453177	0.24185877506937103	chr15	35430256	35430430	175	+	15	17	9	30	24	22	30	22	25	24	24	20	c(""ENSMUST00000228338.2"", ""ENSMUST00000226579.2"", ""ENSMUST00000048646.9"")	Vps13b	vacuolar protein sorting 13B [Source:MGI Symbol;Acc:MGI:1916380]	15	protein_coding
ENSMUSG00000037646.11	E016	29.387750934375262	0.005617924476790839	0.09678954949015406	0.9527575881914824	0.9913577735991943	9.025523259074376	8.942013339685474	-0.027139405327612387	chr15	35438859	35439124	266	+	21	25	26	27	41	38	35	30	29	26	33	30	c(""ENSMUST00000228338.2"", ""ENSMUST00000226579.2"", ""ENSMUST00000048646.9"")	Vps13b	vacuolar protein sorting 13B [Source:MGI Symbol;Acc:MGI:1916380]	15	protein_coding
ENSMUSG00000037646.11	E017	3.4325488341419237	0.04995204657150627	1.7415499672007968	0.4186269944461788	NA	3.114094873448849	3.0503842969525294	-0.05972709521339703	chr15	35439125	35439617	493	+	1	4	5	2	6	3	3	3	1	5	2	7	ENSMUST00000228338.2	Vps13b	vacuolar protein sorting 13B [Source:MGI Symbol;Acc:MGI:1916380]	15	protein_coding
ENSMUSG00000037646.11	E018	17.210914678347557	0.02467097256587202	0.42818687291187985	0.8072729527749919	0.958858239384038	6.774847671616513	7.07408681990205	0.12558899567023918	chr15	35445716	35445811	96	+	14	14	16	8	21	27	31	20	16	12	23	13	c(""ENSMUST00000226579.2"", ""ENSMUST00000048646.9"")	Vps13b	vacuolar protein sorting 13B [Source:MGI Symbol;Acc:MGI:1916380]	15	protein_coding
ENSMUSG00000037646.11	E019	17.88142102604127	0.04623999292476915	1.4462087259668976	0.485243543281985	0.8457496794234924	6.790984669548635	7.375569614992344	0.2400221756151728	chr15	35446184	35446306	123	+	15	11	16	7	23	29	47	15	20	9	22	15	c(""ENSMUST00000226579.2"", ""ENSMUST00000048646.9"")	Vps13b	vacuolar protein sorting 13B [Source:MGI Symbol;Acc:MGI:1916380]	15	protein_coding
ENSMUSG00000037646.11	E020	19.02764762959686	0.0206736839378121	2.284380384221123	0.31911932323477193	0.7473783119505193	7.129927216346445	7.509562774677363	0.15086062731856575	chr15	35446769	35446906	138	+	14	13	16	15	29	24	47	11	23	14	19	17	c(""ENSMUST00000226579.2"", ""ENSMUST00000048646.9"")	Vps13b	vacuolar protein sorting 13B [Source:MGI Symbol;Acc:MGI:1916380]	15	protein_coding
ENSMUSG00000037646.11	E021	18.98539112985958	0.02740798912546558	2.191777441032542	0.3342424268110098	0.7582148861993682	6.986666284668928	7.6450077498790705	0.2618683240415205	chr15	35447831	35447918	88	+	7	16	16	18	26	24	44	13	20	12	14	33	c(""ENSMUST00000226579.2"", ""ENSMUST00000048646.9"")	Vps13b	vacuolar protein sorting 13B [Source:MGI Symbol;Acc:MGI:1916380]	15	protein_coding
ENSMUSG00000037646.11	E022	19.570140901385216	0.04912898860695314	0.032390763354158025	0.9839350583918482	0.9971239068546426	7.304060004292765	7.506702802154834	0.07959735738436269	chr15	35448676	35448867	192	+	8	19	25	15	32	18	44	11	18	13	13	33	c(""ENSMUST00000226579.2"", ""ENSMUST00000048646.9"")	Vps13b	vacuolar protein sorting 13B [Source:MGI Symbol;Acc:MGI:1916380]	15	protein_coding
ENSMUSG00000037646.11	E023	20.79569930278828	0.016402128493102307	0.08615647502767843	0.9578364483930568	0.9923275224901493	7.567367655572127	7.6587017231012595	0.03491122635807997	chr15	35452244	35452413	170	+	17	16	30	17	23	21	46	17	16	13	16	28	c(""ENSMUST00000226579.2"", ""ENSMUST00000048646.9"")	Vps13b	vacuolar protein sorting 13B [Source:MGI Symbol;Acc:MGI:1916380]	15	protein_coding
ENSMUSG00000037646.11	E024	21.838819738640385	0.018721416718525067	1.3984398363826358	0.4969728320855905	0.8512407522030463	7.4987074966228136	8.090419235521722	0.22109895449077843	chr15	35455103	35455297	195	+	22	15	15	18	24	28	48	22	20	12	17	33	c(""ENSMUST00000226579.2"", ""ENSMUST00000048646.9"")	Vps13b	vacuolar protein sorting 13B [Source:MGI Symbol;Acc:MGI:1916380]	15	protein_coding
ENSMUSG00000037646.11	E025	20.90463384853185	0.017134019373737795	0.8230502583349448	0.6626388692221429	0.9164544799709112	7.813106676108774	7.44885387455605	-0.13893336866002493	chr15	35456761	35456885	125	+	22	21	18	24	24	23	46	17	14	8	18	26	c(""ENSMUST00000226579.2"", ""ENSMUST00000048646.9"")	Vps13b	vacuolar protein sorting 13B [Source:MGI Symbol;Acc:MGI:1916380]	15	protein_coding
ENSMUSG00000037646.11	E026	18.354475669944485	0.008752187694149616	2.0156565023130497	0.36501083125944295	0.7797904739350778	7.404620662229192	6.9207456565792995	-0.1964653950974231	chr15	35472029	35472210	182	+	12	21	21	23	25	17	33	21	14	6	17	19	c(""ENSMUST00000226579.2"", ""ENSMUST00000048646.9"")	Vps13b	vacuolar protein sorting 13B [Source:MGI Symbol;Acc:MGI:1916380]	15	protein_coding
ENSMUSG00000037646.11	E027	17.052164252921948	0.0640607389753102	1.0985214469238258	0.5773764935379456	0.885431655675996	7.271516944551578	6.430392828390495	-0.3571412405731107	chr15	35533442	35533576	135	+	13	24	17	22	29	9	23	26	8	8	21	9	c(""ENSMUST00000226579.2"", ""ENSMUST00000048646.9"")	Vps13b	vacuolar protein sorting 13B [Source:MGI Symbol;Acc:MGI:1916380]	15	protein_coding
ENSMUSG00000037646.11	E028	21.258386586100787	0.02454743852328814	1.3814523464105832	0.5012119701797119	0.8531839969661298	7.532080256590589	7.81811842218066	0.10847624928848809	chr15	35534333	35534506	174	+	14	23	16	26	30	14	37	36	15	12	21	20	c(""ENSMUST00000226579.2"", ""ENSMUST00000048646.9"")	Vps13b	vacuolar protein sorting 13B [Source:MGI Symbol;Acc:MGI:1916380]	15	protein_coding
ENSMUSG00000037646.11	E029	19.63041103084217	0.0088473272111759	12.677654943118227	0.001766372144661095	0.07095904593702784	6.4811087614059915	8.206595025047505	0.6864555647161259	chr15	35572206	35572315	110	+	8	15	13	25	18	12	45	24	28	16	22	20	c(""ENSMUST00000226579.2"", ""ENSMUST00000048646.9"")	Vps13b	vacuolar protein sorting 13B [Source:MGI Symbol;Acc:MGI:1916380]	15	protein_coding
ENSMUSG00000037646.11	E030	21.318143418225986	0.043171717732318024	4.3694961417114655	0.11250607364316291	0.5133851743313592	6.97333754080249	8.32008772414325	0.513861919263987	chr15	35576525	35576672	148	+	5	19	22	30	17	12	45	27	30	21	20	17	c(""ENSMUST00000226579.2"", ""ENSMUST00000048646.9"")	Vps13b	vacuolar protein sorting 13B [Source:MGI Symbol;Acc:MGI:1916380]	15	protein_coding
ENSMUSG00000037646.11	E031	22.67568223386415	0.057123491296535114	0.27738235986487325	0.870496813837819	0.9744024432234886	7.746347162503312	8.04823088583781	0.1113210288428359	chr15	35597541	35597668	128	+	9	40	21	29	15	14	41	22	31	13	27	16	c(""ENSMUST00000226579.2"", ""ENSMUST00000048646.9"")	Vps13b	vacuolar protein sorting 13B [Source:MGI Symbol;Acc:MGI:1916380]	15	protein_coding
ENSMUSG00000037646.11	E032	21.464532963444142	0.06278077095813543	1.4719083840631129	0.47904813690808706	0.842817719396356	8.106164528524928	7.2168672201898545	-0.3381801323268965	chr15	35607276	35607510	235	+	14	38	16	32	23	18	30	14	34	17	13	11	c(""ENSMUST00000226579.2"", ""ENSMUST00000048646.9"")	Vps13b	vacuolar protein sorting 13B [Source:MGI Symbol;Acc:MGI:1916380]	15	protein_coding
ENSMUSG00000037646.11	E033	19.261186304032677	0.023345315964566717	4.716357902562436	0.09459232367690071	0.4794942949111608	7.605808100953354	7.0534124496901	-0.21927591395015344	chr15	35617744	35617964	221	+	14	20	14	27	33	18	38	16	21	12	21	7	c(""ENSMUST00000226579.2"", ""ENSMUST00000048646.9"")	Vps13b	vacuolar protein sorting 13B [Source:MGI Symbol;Acc:MGI:1916380]	15	protein_coding
ENSMUSG00000037646.11	E034	15.928809557639113	0.026037236742527756	0.941554544623358	0.6245166600741839	0.9030935570442912	6.930292247232956	6.360221805658071	-0.24928390151624047	chr15	35623748	35623951	204	+	15	18	18	13	29	11	25	15	12	5	22	14	c(""ENSMUST00000226579.2"", ""ENSMUST00000048646.9"")	Vps13b	vacuolar protein sorting 13B [Source:MGI Symbol;Acc:MGI:1916380]	15	protein_coding
ENSMUSG00000037646.11	E035	17.66122584538918	0.00825037000351299	1.3585572239811086	0.5069825916428763	0.8556093003805634	6.826893243290314	7.07217199072069	0.10257074377044884	chr15	35639999	35640170	172	+	13	20	15	16	20	17	21	15	19	13	25	21	c(""ENSMUST00000226579.2"", ""ENSMUST00000048646.9"")	Vps13b	vacuolar protein sorting 13B [Source:MGI Symbol;Acc:MGI:1916380]	15	protein_coding
ENSMUSG00000037646.11	E036	16.11761470995751	0.03265239076743207	2.44142904185523	0.29501929413676514	0.7288574647132009	6.325431351704665	6.981282866398658	0.28650613856979	chr15	35640676	35640790	115	+	4	19	20	11	20	13	16	13	21	15	20	25	c(""ENSMUST00000226579.2"", ""ENSMUST00000048646.9"")	Vps13b	vacuolar protein sorting 13B [Source:MGI Symbol;Acc:MGI:1916380]	15	protein_coding
ENSMUSG00000037646.11	E037	14.272427127374973	0.013555113518468555	2.7789757639409345	0.2492028932533097	0.6894619515428155	5.962039503200359	6.563680876155701	0.2789956418847912	chr15	35642544	35642610	67	+	6	14	19	10	17	11	17	13	17	11	16	24	c(""ENSMUST00000226579.2"", ""ENSMUST00000048646.9"")	Vps13b	vacuolar protein sorting 13B [Source:MGI Symbol;Acc:MGI:1916380]	15	protein_coding
ENSMUSG00000037646.11	E038	1.0868231178887184	0.7309009900936265	0.008160943439861512	0.995927842092861	NA	1.404622520658819	1.921800472165046	0.9049172078298365	chr15	35642992	35643098	107	+	2	1	0	1	0	0	0	0	7	0	1	0	ENSMUST00000226579.2	Vps13b	vacuolar protein sorting 13B [Source:MGI Symbol;Acc:MGI:1916380]	15	protein_coding
ENSMUSG00000037646.11	E039	30.917558320948945	0.014868273760048194	4.608180652584025	0.09984958989974796	0.48981091850461767	8.600794042333987	9.68206119933032	0.3458733713522113	chr15	35646119	35646527	409	+	18	29	34	33	30	16	38	39	32	31	36	38	ENSMUST00000048646.9	Vps13b	vacuolar protein sorting 13B [Source:MGI Symbol;Acc:MGI:1916380]	15	protein_coding
ENSMUSG00000037646.11	E040	19.963871992626263	0.007216895693666496	2.0945279242705794	0.3508965030384441	0.7705401656967755	7.257954825251872	7.48387499833035	0.08915037994561459	chr15	35652401	35652512	112	+	18	19	20	22	22	13	28	20	15	17	25	23	ENSMUST00000048646.9	Vps13b	vacuolar protein sorting 13B [Source:MGI Symbol;Acc:MGI:1916380]	15	protein_coding
ENSMUSG00000037646.11	E041	26.323013919717688	0.017623889381976662	2.070532765362799	0.35513176737136243	0.773314455307594	8.171545248731775	8.751383518284484	0.1998822669829421	chr15	35668847	35669050	204	+	16	31	23	35	21	18	33	31	22	21	31	37	ENSMUST00000048646.9	Vps13b	vacuolar protein sorting 13B [Source:MGI Symbol;Acc:MGI:1916380]	15	protein_coding
ENSMUSG00000037646.11	E042	22.94686027687664	0.031595359297543785	1.5796077523614827	0.4539338137859964	0.8299688152796406	7.618338538727642	8.184784433875151	0.2088321210790376	chr15	35671445	35671571	127	+	18	30	15	29	12	20	29	26	22	15	25	36	ENSMUST00000048646.9	Vps13b	vacuolar protein sorting 13B [Source:MGI Symbol;Acc:MGI:1916380]	15	protein_coding
ENSMUSG00000037646.11	E043	22.914017666732178	0.026225908719325747	1.7019660836916728	0.4269949716381849	0.8151014654798123	7.445770438926985	8.323587132267747	0.32450061042713063	chr15	35674955	35675098	144	+	21	22	12	27	14	23	29	32	26	16	26	29	ENSMUST00000048646.9	Vps13b	vacuolar protein sorting 13B [Source:MGI Symbol;Acc:MGI:1916380]	15	protein_coding
ENSMUSG00000037646.11	E044	58.06864263756011	0.005951730835817832	0.4506824904577229	0.7982437753971995	0.9567811531074164	12.664252920328707	12.443838867301295	-0.05182966982777426	chr15	35709272	35709959	688	+	50	60	54	71	68	49	94	69	47	37	47	67	ENSMUST00000048646.9	Vps13b	vacuolar protein sorting 13B [Source:MGI Symbol;Acc:MGI:1916380]	15	protein_coding
ENSMUSG00000037646.11	E045	26.06747363658498	0.005838532103040868	0.5829181917161179	0.7471725754309934	0.9427464036181002	8.656301636789891	8.293568443979154	-0.12481752306367522	chr15	35745793	35745930	138	+	25	22	30	26	38	22	42	25	23	15	23	30	ENSMUST00000048646.9	Vps13b	vacuolar protein sorting 13B [Source:MGI Symbol;Acc:MGI:1916380]	15	protein_coding
ENSMUSG00000037646.11	E046	46.306377203734364	0.006295229249837084	1.2330992034928272	0.539803766009789	0.8700519242947292	11.273634820215364	11.302037068503637	0.007395727527598872	chr15	35770602	35771009	408	+	42	36	42	44	67	48	81	45	46	24	38	63	ENSMUST00000048646.9	Vps13b	vacuolar protein sorting 13B [Source:MGI Symbol;Acc:MGI:1916380]	15	protein_coding
ENSMUSG00000037646.11	E047	41.244065399408115	0.004221517819486928	1.4169030101928115	0.49240609574067434	0.8490582408539988	10.807838769478877	10.452749265207771	-0.0979879292462078	chr15	35792185	35792387	203	+	33	36	36	52	57	42	58	41	40	26	33	54	ENSMUST00000048646.9	Vps13b	vacuolar protein sorting 13B [Source:MGI Symbol;Acc:MGI:1916380]	15	protein_coding
ENSMUSG00000037646.11	E048	33.5092574509552	0.006327670811654078	0.8102759848407288	0.6668847794639806	0.917900569415192	9.482786029826784	9.670647697935067	0.057364567059306815	chr15	35793980	35794184	205	+	24	28	37	38	37	32	46	36	45	17	36	35	ENSMUST00000048646.9	Vps13b	vacuolar protein sorting 13B [Source:MGI Symbol;Acc:MGI:1916380]	15	protein_coding
ENSMUSG00000037646.11	E049	29.32136628475459	0.007415932212165993	0.6614080176325388	0.7184177829030782	0.9343630034137144	9.034759395030733	8.893163563930244	-0.04611633522537417	chr15	35794451	35794635	185	+	20	23	37	30	37	31	33	22	33	18	33	42	ENSMUST00000048646.9	Vps13b	vacuolar protein sorting 13B [Source:MGI Symbol;Acc:MGI:1916380]	15	protein_coding
ENSMUSG00000037646.11	E050	15.982844197450646	0.021461675217651226	0.9842080570875851	0.6113387658427843	0.8981670688406856	6.526375149872919	6.778959566818344	0.11027612263561304	chr15	35834330	35834360	31	+	7	8	20	16	26	16	13	15	11	12	22	31	ENSMUST00000048646.9	Vps13b	vacuolar protein sorting 13B [Source:MGI Symbol;Acc:MGI:1916380]	15	protein_coding
ENSMUSG00000037646.11	E051	29.589360807955654	0.01315525085993862	2.561906961550676	0.27777232357763826	0.7144704794713511	8.898606511852265	9.127593433704916	0.07418403593707534	chr15	35834361	35834526	166	+	16	20	33	36	38	30	27	23	20	17	48	55	c(""ENSMUST00000227567.2"", ""ENSMUST00000048646.9"")	Vps13b	vacuolar protein sorting 13B [Source:MGI Symbol;Acc:MGI:1916380]	15	protein_coding
ENSMUSG00000037646.11	E052	31.847856125189843	0.011501436527142916	3.167850555616809	0.20516817346078947	0.6437059684698487	8.834393368293746	9.916134200485388	0.33758648772222877	chr15	35840021	35840202	182	+	20	21	30	35	32	32	62	23	24	20	48	51	c(""ENSMUST00000227567.2"", ""ENSMUST00000048646.9"")	Vps13b	vacuolar protein sorting 13B [Source:MGI Symbol;Acc:MGI:1916380]	15	protein_coding
ENSMUSG00000037646.11	E053	47.088530049607854	0.009871654784202401	2.455640819311782	0.2929303505501368	0.727202608632937	11.098999204353532	11.72346197804572	0.16095088549806125	chr15	35841395	35841744	350	+	27	38	38	58	57	53	98	39	39	28	65	53	c(""ENSMUST00000227567.2"", ""ENSMUST00000048646.9"")	Vps13b	vacuolar protein sorting 13B [Source:MGI Symbol;Acc:MGI:1916380]	15	protein_coding
ENSMUSG00000037646.11	E054	3.095506622104078	0.09572810160413672	1.1111397458664953	0.5737452061518118	NA	2.7060381914235876	3.1373733752180044	0.4272847810899565	chr15	35841745	35843680	1936	+	2	0	3	1	6	4	2	3	7	3	4	3	ENSMUST00000227567.2	Vps13b	vacuolar protein sorting 13B [Source:MGI Symbol;Acc:MGI:1916380]	15	protein_coding
ENSMUSG00000037646.11	E055	29.550287188610536	0.008087181501777061	13.041417665322939	0.0014726248876924988	0.06422949179012918	9.055355995118973	9.257003521834534	0.06432948809067529	chr15	35846992	35847153	162	+	14	26	18	35	47	40	68	29	30	13	32	27	ENSMUST00000048646.9	Vps13b	vacuolar protein sorting 13B [Source:MGI Symbol;Acc:MGI:1916380]	15	protein_coding
ENSMUSG00000037646.11	E056	27.724911699063735	0.02193351148616918	1.7958132445102137	0.4074216550809543	0.8045966929394875	8.810126337877719	8.79251029200124	-0.005840830552972243	chr15	35869433	35869588	156	+	12	28	31	31	40	28	54	27	28	9	38	24	ENSMUST00000048646.9	Vps13b	vacuolar protein sorting 13B [Source:MGI Symbol;Acc:MGI:1916380]	15	protein_coding
ENSMUSG00000037646.11	E057	1.5766610531724476	0.7321284462622535	0.8787470021819956	0.6444400356171387	NA	2.2777086045360875	1.6855687381688398	-0.869193398006625	chr15	35871868	35875707	3840	+	7	0	0	2	0	1	0	1	0	4	1	0	ENSMUST00000228738.2	Vps13b	vacuolar protein sorting 13B [Source:MGI Symbol;Acc:MGI:1916380]	15	protein_coding
ENSMUSG00000037646.11	E058	41.62657288361728	0.004832350752679881	1.8823139305102927	0.39017615386559906	0.7950935795851195	10.378607480934079	10.973636766129118	0.16354476484070357	chr15	35875708	35875971	264	+	27	33	33	48	51	44	66	34	45	37	57	39	c(""ENSMUST00000048646.9"", ""ENSMUST00000228738.2"")	Vps13b	vacuolar protein sorting 13B [Source:MGI Symbol;Acc:MGI:1916380]	15	protein_coding
ENSMUSG00000037646.11	E059	0.09766717324538231	1.7161062892576762	0.25055684510542164	0.8822512297462348	NA	0.023048566548013127	0.6807291061602001	9.768761946643542	chr15	35875972	35876121	150	+	0	0	0	0	0	0	0	0	0	1	0	0	ENSMUST00000228738.2	Vps13b	vacuolar protein sorting 13B [Source:MGI Symbol;Acc:MGI:1916380]	15	protein_coding
ENSMUSG00000037646.11	E060	35.35030983297127	0.0063799048823619	2.0143610746404477	0.36524733040886687	0.779911009176845	9.804136329742647	9.830187987377954	0.007765158290032659	chr15	35876526	35876609	84	+	32	38	32	41	31	35	60	23	29	28	41	42	ENSMUST00000048646.9	Vps13b	vacuolar protein sorting 13B [Source:MGI Symbol;Acc:MGI:1916380]	15	protein_coding
ENSMUSG00000037646.11	E061	47.39695585402691	0.013861847480537691	2.275656466008286	0.3205143489835317	0.7486081918404075	11.474016905911995	11.234722256442822	-0.06196095953081926	chr15	35876788	35876963	176	+	40	46	53	61	42	44	81	40	25	40	47	61	ENSMUST00000048646.9	Vps13b	vacuolar protein sorting 13B [Source:MGI Symbol;Acc:MGI:1916380]	15	protein_coding
ENSMUSG00000037646.11	E062	48.45218427183442	0.009306860146097872	1.288045968618718	0.5251753961349432	0.8633234827710129	11.136923990613255	11.8083404004377	0.17216736733607618	chr15	35877643	35877813	171	+	34	38	47	59	36	57	74	55	43	41	51	59	ENSMUST00000048646.9	Vps13b	vacuolar protein sorting 13B [Source:MGI Symbol;Acc:MGI:1916380]	15	protein_coding
ENSMUSG00000037646.11	E063	51.76446472836379	0.020098017066248332	1.5588442988745044	0.4586709780250344	0.8325460824493768	11.354593695557014	12.294260978469467	0.2341141475503905	chr15	35878789	35878990	202	+	49	40	36	48	51	57	65	74	55	46	41	67	ENSMUST00000048646.9	Vps13b	vacuolar protein sorting 13B [Source:MGI Symbol;Acc:MGI:1916380]	15	protein_coding
ENSMUSG00000037646.11	E064	53.23659311979495	0.011780998310341888	2.1688059973504323	0.33810357393640983	0.7612706958444546	11.552711848579875	12.399608984342422	0.20841266370625444	chr15	35879915	35880103	189	+	48	49	35	46	57	57	66	61	52	55	53	67	ENSMUST00000048646.9	Vps13b	vacuolar protein sorting 13B [Source:MGI Symbol;Acc:MGI:1916380]	15	protein_coding
ENSMUSG00000037646.11	E065	40.42802971961235	0.007573074213911365	5.564476015172573	0.06189981997681985	0.40072619494970596	10.13352758150181	10.819115975995928	0.19193075849981067	chr15	35883035	35883181	147	+	42	31	37	24	48	42	60	36	31	37	46	60	ENSMUST00000048646.9	Vps13b	vacuolar protein sorting 13B [Source:MGI Symbol;Acc:MGI:1916380]	15	protein_coding
ENSMUSG00000037646.11	E066	67.212882829616035	0.011455689889831675	3.935512652515399	0.13977010318211286	0.5585771731304057	13.286136314903075	13.60387821471302	0.06999626152119287	chr15	35884653	35884936	284	+	73	55	65	56	67	70	111	62	42	65	81	72	ENSMUST00000048646.9	Vps13b	vacuolar protein sorting 13B [Source:MGI Symbol;Acc:MGI:1916380]	15	protein_coding
ENSMUSG00000037646.11	E067	56.46817790846126	0.007167041465435086	4.021062529957078	0.13391751008373226	0.5490489707250897	12.58244389971209	12.06351451171409	-0.12422570641295305	chr15	35887023	35887150	128	+	67	55	56	52	68	48	86	51	39	50	54	58	ENSMUST00000048646.9	Vps13b	vacuolar protein sorting 13B [Source:MGI Symbol;Acc:MGI:1916380]	15	protein_coding
ENSMUSG00000037646.11	E068	57.29807732365462	0.008011786639373084	2.2536443749058606	0.3240614283612277	0.7513191834998223	12.699112483730758	12.207985634435474	-0.11638902335508039	chr15	35887329	35887528	200	+	50	46	81	55	77	45	81	43	57	38	63	64	ENSMUST00000048646.9	Vps13b	vacuolar protein sorting 13B [Source:MGI Symbol;Acc:MGI:1916380]	15	protein_coding
ENSMUSG00000037646.11	E069	48.684345556308074	0.004078626128962822	0.7014117700069278	0.7041908364865085	0.9298696472438223	11.743654273372826	11.314168644406763	-0.10959491897024254	chr15	35905418	35905536	119	+	34	43	58	58	62	48	65	48	48	24	52	59	ENSMUST00000048646.9	Vps13b	vacuolar protein sorting 13B [Source:MGI Symbol;Acc:MGI:1916380]	15	protein_coding
ENSMUSG00000037646.11	E070	133.07359822112684	0.002665166472332891	3.3486975875571545	0.18743019545822853	0.6218518575967532	19.20326160301788	18.243480811344313	-0.15548986725500313	chr15	35910293	35911095	803	+	121	132	134	152	140	156	196	112	123	80	125	159	ENSMUST00000048646.9	Vps13b	vacuolar protein sorting 13B [Source:MGI Symbol;Acc:MGI:1916380]	15	protein_coding
ENSMUSG00000037646.11	E071	70.20601884128291	0.003354597090198092	0.7612371814644519	0.6834385096968361	0.9235066229157959	14.057973004236729	13.576157614269349	-0.10343638614431505	chr15	35914920	35915096	177	+	45	70	74	69	85	96	104	68	57	53	74	74	ENSMUST00000048646.9	Vps13b	vacuolar protein sorting 13B [Source:MGI Symbol;Acc:MGI:1916380]	15	protein_coding
ENSMUSG00000037646.11	E072	68.8241385384642	0.00243876334299901	0.826355171384705	0.6615447915059465	0.9161141094831118	13.826142952161462	13.438464961675848	-0.08429158537310322	chr15	35917193	35917363	171	+	62	56	79	68	79	79	102	70	68	46	68	67	ENSMUST00000048646.9	Vps13b	vacuolar protein sorting 13B [Source:MGI Symbol;Acc:MGI:1916380]	15	protein_coding
ENSMUSG00000037646.11	E073	80.3787659649832	0.0074856668701936665	1.0702877186781166	0.5855850422078784	0.8886028050937893	14.63320436108286	14.7905293972603	0.03183204616210222	chr15	35923333	35923509	177	+	78	52	86	67	106	86	124	86	94	52	75	83	ENSMUST00000048646.9	Vps13b	vacuolar protein sorting 13B [Source:MGI Symbol;Acc:MGI:1916380]	15	protein_coding
ENSMUSG00000037646.11	E074	70.0071386005443	0.008992674380593677	1.4360464793041388	0.4877154001578185	0.8468560243566824	14.096949474244681	13.455657608710638	-0.13806890182518394	chr15	35925450	35925552	103	+	68	62	80	52	109	69	113	67	76	35	69	65	ENSMUST00000048646.9	Vps13b	vacuolar protein sorting 13B [Source:MGI Symbol;Acc:MGI:1916380]	15	protein_coding
ENSMUSG00000037646.11	E075	102.61537589831886	0.006324149982143456	7.534452370851881	0.023116094200218915	0.2603994774370898	17.442943787650492	15.638730070009245	-0.327604929847193	chr15	35926187	35926436	250	+	99	95	131	87	150	122	146	94	86	55	108	89	ENSMUST00000048646.9	Vps13b	vacuolar protein sorting 13B [Source:MGI Symbol;Acc:MGI:1916380]	15	protein_coding
ENSMUSG00000037646.11	E076	267.12321207482347	0.0016337319466038912	22.74389968225998	1.151396581015656e-5	0.0034990307034203356	26.923694375648765	24.747886404510083	-0.26654315731641276	chr15	35930001	35931375	1375	+	261	298	318	245	327	276	346	237	252	187	230	267	ENSMUST00000048646.9	Vps13b	vacuolar protein sorting 13B [Source:MGI Symbol;Acc:MGI:1916380]	15	protein_coding
ENSMUSG00000037649.11	E001	137.74216171561508	0.02571095307942741	0.9947205721827288	0.608133842171682	0.8969659090821109	20.015164776213567	18.17194407964014	-0.293539730422518	chr17	34338515	34338561	47	+	95	121	116	150	190	157	222	151	99	114	153	141	ENSMUST00000236938.2	H2-DMa	histocompatibility 2, class II, locus DMa [Source:MGI Symbol;Acc:MGI:95921]	17	protein_coding
ENSMUSG00000037649.11	E002	178.84081145905444	0.030187816156079333	0.3485491733330832	0.8400661950097833	0.9672673722845067	22.490930628539587	20.674043872840457	-0.25946367761270217	chr17	34338562	34338696	135	+	111	166	137	200	248	205	278	196	146	164	204	161	c(""ENSMUST00000236938.2"", ""ENSMUST00000237476.2"")	H2-DMa	histocompatibility 2, class II, locus DMa [Source:MGI Symbol;Acc:MGI:95921]	17	protein_coding
ENSMUSG00000037649.11	E003	193.18433037666654	0.031975409123927656	2.069825834951189	0.35525731628188284	0.773422614584463	23.51536902933684	21.222986819997146	-0.31740100759667556	chr17	34338697	34339024	328	+	139	187	180	204	231	220	279	208	155	184	221	162	ENSMUST00000237476.2	H2-DMa	histocompatibility 2, class II, locus DMa [Source:MGI Symbol;Acc:MGI:95921]	17	protein_coding
ENSMUSG00000037649.11	E004	1.8265652062051436	0.4422002161342196	0.9329641778361122	0.6272048426473832	NA	1.9124010438060424	2.4582451199076587	0.7249935406975072	chr17	34341796	34341805	10	+	1	3	1	0	2	0	2	0	8	0	3	2	ENSMUST00000235910.2	H2-DMa	histocompatibility 2, class II, locus DMa [Source:MGI Symbol;Acc:MGI:95921]	17	protein_coding
ENSMUSG00000037649.11	E005	1.9805136602631968	0.5010310180668558	0.5138468051537188	0.7734274540465599	NA	2.0347827519930064	2.543093165563846	0.6439128073425529	chr17	34341806	34341819	14	+	1	3	1	0	3	0	2	0	9	0	3	2	c(""ENSMUST00000042121.11"", ""ENSMUST00000235910.2"")	H2-DMa	histocompatibility 2, class II, locus DMa [Source:MGI Symbol;Acc:MGI:95921]	17	protein_coding
ENSMUSG00000037649.11	E006	2.701572365580258	0.3277676837684232	0.15773270962205288	0.9241634261879315	NA	2.5645369647844944	2.884308976414445	0.3394243651478006	chr17	34341820	34341908	89	+	1	3	2	0	5	2	5	0	10	1	3	2	c(""ENSMUST00000042121.11"", ""ENSMUST00000235408.2"", ""ENSMUST00000235910.2"")	H2-DMa	histocompatibility 2, class II, locus DMa [Source:MGI Symbol;Acc:MGI:95921]	17	protein_coding
ENSMUSG00000037649.11	E007	5.591046291202529	0.0757021180206094	0.02620806840107548	0.9869814498529145	NA	4.00602210173237	3.8233797203044304	-0.1349470931586807	chr17	34341909	34342082	174	+	8	5	2	3	8	5	10	5	8	6	3	5	c(""ENSMUST00000235408.2"", ""ENSMUST00000235910.2"")	H2-DMa	histocompatibility 2, class II, locus DMa [Source:MGI Symbol;Acc:MGI:95921]	17	protein_coding
ENSMUSG00000037649.11	E008	2.9357606440870705	0.3569015805216504	0.6884965283209965	0.708752948249978	NA	2.7976810137096066	2.810355856400548	0.013057764591258625	chr17	34354156	34354386	231	+	6	1	0	0	5	3	0	3	4	4	1	7	c(""ENSMUST00000237476.2"", ""ENSMUST00000042121.11"", ""ENSMUST00000236938.2"", ""ENSMUST00000235910.2"")	H2-DMa	histocompatibility 2, class II, locus DMa [Source:MGI Symbol;Acc:MGI:95921]	17	protein_coding
ENSMUSG00000037649.11	E009	1.5947539341830432	0.37394787460251244	0.7499636497385325	0.6873017704769848	NA	1.8664845926243174	2.2979669061671046	0.600450099854366	chr17	34354387	34354434	48	+	1	0	0	0	3	3	0	2	3	0	1	7	c(""ENSMUST00000235910.2"", ""ENSMUST00000042121.11"", ""ENSMUST00000237476.2"")	H2-DMa	histocompatibility 2, class II, locus DMa [Source:MGI Symbol;Acc:MGI:95921]	17	protein_coding
ENSMUSG00000037649.11	E010	1.5082838188732945	0.2274675640081824	0.25121642276252487	0.8819603211185331	NA	2.0043639448881976	2.109302933434904	0.14733522382078512	chr17	34354435	34354579	145	+	0	2	0	0	3	3	0	2	3	0	2	4	c(""ENSMUST00000042121.11"", ""ENSMUST00000235910.2"")	H2-DMa	histocompatibility 2, class II, locus DMa [Source:MGI Symbol;Acc:MGI:95921]	17	protein_coding
ENSMUSG00000037649.11	E011	2.3465749577184183	0.06457111268594777	1.2130875220446171	0.5452320685916364	NA	2.675054252327172	2.51467281391254	-0.1785714870985482	chr17	34354580	34354601	22	+	2	2	1	0	4	5	4	5	3	0	3	1	ENSMUST00000042121.11	H2-DMa	histocompatibility 2, class II, locus DMa [Source:MGI Symbol;Acc:MGI:95921]	17	protein_coding
ENSMUSG00000037649.11	E012	7.104396994880915	0.08240022826921141	1.4521571294914963	0.48380247515638297	0.8451512542539542	4.217765604936673	4.646129838262581	0.2799063634948369	chr17	34354602	34354627	26	+	3	10	2	1	7	12	15	15	10	5	8	2	c(""ENSMUST00000042121.11"", ""ENSMUST00000236322.2"")	H2-DMa	histocompatibility 2, class II, locus DMa [Source:MGI Symbol;Acc:MGI:95921]	17	protein_coding
ENSMUSG00000037649.11	E013	44.20903502398201	0.0198094423968362	0.35788728170669515	0.8361530229399454	0.9661179376573871	10.755323910201326	11.13161104309799	0.10096439123748358	chr17	34354628	34354732	105	+	28	62	20	25	49	44	62	122	30	25	36	43	c(""ENSMUST00000042121.11"", ""ENSMUST00000237402.2"", ""ENSMUST00000236322.2"")	H2-DMa	histocompatibility 2, class II, locus DMa [Source:MGI Symbol;Acc:MGI:95921]	17	protein_coding
ENSMUSG00000037649.11	E014	1.4731407579104168	0.22874545642184158	6.393612120757382	0.040892604130957896	NA	1.9220074904623914	2.00885219403294	0.1275873520024423	chr17	34356002	34356087	86	+	1	3	1	2	0	0	0	1	0	1	1	7	ENSMUST00000173907.2	H2-DMa	histocompatibility 2, class II, locus DMa [Source:MGI Symbol;Acc:MGI:95921]	17	protein_coding
ENSMUSG00000037649.11	E015	56.05382098350332	0.02317444249801349	0.08746839716036447	0.9572083510012259	0.9921884563927273	12.243761697371212	12.374827534708444	0.0314047704091065	chr17	34356088	34356152	65	+	40	71	25	29	65	68	67	149	38	30	48	61	c(""ENSMUST00000042121.11"", ""ENSMUST00000235408.2"", ""ENSMUST00000236322.2"", ""ENSMUST00000173907.2"")	H2-DMa	histocompatibility 2, class II, locus DMa [Source:MGI Symbol;Acc:MGI:95921]	17	protein_coding
ENSMUSG00000037649.11	E016	58.77745103560339	0.025870152055512803	0.11653337552684206	0.9433983210971885	0.9896950962177564	12.569278424163542	12.638581601961832	0.016234459635441567	chr17	34356153	34356174	22	+	45	63	28	27	75	78	65	165	38	34	48	59	c(""ENSMUST00000042121.11"", ""ENSMUST00000237402.2"", ""ENSMUST00000236322.2"", ""ENSMUST00000235408.2"", ""ENSMUST00000173907.2"")	H2-DMa	histocompatibility 2, class II, locus DMa [Source:MGI Symbol;Acc:MGI:95921]	17	protein_coding
ENSMUSG00000037649.11	E017	108.50547984672139	0.013928882639660252	0.6204514805544363	0.7332814063914019	0.9388384584811171	16.90955651602374	17.0242599368259	0.020325575270295104	chr17	34356175	34356372	198	+	76	107	63	61	131	145	128	284	81	71	77	116	c(""ENSMUST00000042121.11"", ""ENSMUST00000237402.2"", ""ENSMUST00000236322.2"", ""ENSMUST00000173907.2"")	H2-DMa	histocompatibility 2, class II, locus DMa [Source:MGI Symbol;Acc:MGI:95921]	17	protein_coding
ENSMUSG00000037649.11	E018	3.915521978332902	0.043213174179796476	1.5864026813625287	0.4523942066293445	NA	3.0533053523620453	3.3964565775630575	0.30778658047102225	chr17	34356373	34356876	504	+	3	3	4	4	2	2	5	7	4	3	8	2	ENSMUST00000237402.2	H2-DMa	histocompatibility 2, class II, locus DMa [Source:MGI Symbol;Acc:MGI:95921]	17	protein_coding
ENSMUSG00000037649.11	E019	129.19324017659423	0.016843733891423185	0.12002355097476425	0.9417534439131598	0.989302733852365	18.383935076767457	18.48455155520422	0.016528296488905525	chr17	34356877	34357154	278	+	90	96	102	84	153	170	124	340	98	79	106	146	c(""ENSMUST00000042121.11"", ""ENSMUST00000237402.2"", ""ENSMUST00000236322.2"", ""ENSMUST00000173907.2"")	H2-DMa	histocompatibility 2, class II, locus DMa [Source:MGI Symbol;Acc:MGI:95921]	17	protein_coding
ENSMUSG00000037649.11	E020	63.48653428465788	0.02500410242577525	0.22845460260430173	0.8920551675350826	0.979264275356279	12.828429156135428	13.262793105505494	0.0984731843651998	chr17	34357155	34357155	1	+	46	45	49	37	71	81	50	179	44	45	53	75	c(""ENSMUST00000042121.11"", ""ENSMUST00000237402.2"", ""ENSMUST00000236322.2"")	H2-DMa	histocompatibility 2, class II, locus DMa [Source:MGI Symbol;Acc:MGI:95921]	17	protein_coding
ENSMUSG00000037649.11	E021	2.942714461555657	0.17829665337402403	0.13527923285073484	0.9345972263827644	NA	2.801090696754784	2.8353910962234607	0.035159112375712676	chr17	34357156	34357380	225	+	2	7	0	2	0	4	2	11	1	2	2	2	ENSMUST00000237402.2	H2-DMa	histocompatibility 2, class II, locus DMa [Source:MGI Symbol;Acc:MGI:95921]	17	protein_coding
ENSMUSG00000037649.11	E022	92.280351510443	0.01911252613615481	0.35598961441667143	0.8369467695676924	0.966310210795436	15.23675132066252	16.015763135297206	0.14900398069987908	chr17	34357381	34357509	129	+	65	74	60	65	98	105	81	275	68	59	76	101	c(""ENSMUST00000042121.11"", ""ENSMUST00000237402.2"", ""ENSMUST00000236322.2"")	H2-DMa	histocompatibility 2, class II, locus DMa [Source:MGI Symbol;Acc:MGI:95921]	17	protein_coding
ENSMUSG00000037649.11	E023	2.4631184107260915	0.06720564659269894	1.2404802632829046	0.5378152756224235	NA	2.3827946364407353	2.749437433111737	0.41336290418612953	chr17	34357510	34357790	281	+	2	3	0	2	3	1	3	3	3	1	6	3	ENSMUST00000237402.2	H2-DMa	histocompatibility 2, class II, locus DMa [Source:MGI Symbol;Acc:MGI:95921]	17	protein_coding
ENSMUSG00000037649.11	E024	65.12875643133124	0.02341762156363753	2.0184094276426094	0.3645087531031644	0.7795619454780165	12.689129809068362	13.695362796523739	0.22579379668662547	chr17	34357791	34358052	262	+	35	45	38	51	77	78	52	201	52	38	58	76	c(""ENSMUST00000042121.11"", ""ENSMUST00000237402.2"", ""ENSMUST00000236322.2"")	H2-DMa	histocompatibility 2, class II, locus DMa [Source:MGI Symbol;Acc:MGI:95921]	17	protein_coding
ENSMUSG00000037649.11	E025	0.8928471462422131	0.19196570638295013	5.153654084146723	0.07601481358681791	NA	0.7155991751676964	2.004128692449001	2.972246651671621	chr17	34358053	34358074	22	+	0	0	0	0	1	0	1	5	3	1	0	0	c(""ENSMUST00000042121.11"", ""ENSMUST00000236322.2"")	H2-DMa	histocompatibility 2, class II, locus DMa [Source:MGI Symbol;Acc:MGI:95921]	17	protein_coding
ENSMUSG00000037649.11	E026	0.30446392197203986	0.5734371875734577	1.1994152659119948	0.548972113987866	NA	0.03072033171855537	1.253674248166746	10.70198316314153	chr17	34358075	34358075	1	+	0	0	0	0	0	0	1	3	0	0	0	0	ENSMUST00000042121.11	H2-DMa	histocompatibility 2, class II, locus DMa [Source:MGI Symbol;Acc:MGI:95921]	17	protein_coding
ENSMUSG00000037652.16	E001	62.56936985907911	0.0025277604815406546	0.9087218367883452	0.6348535615643036	0.906799499635089	13.097329511217268	12.964455554053359	-0.030153323782628583	chr3	30953520	30953672	153	-	53	59	52	60	86	79	90	59	58	54	56	64	ENSMUST00000168645.8	Phc3	polyhomeotic 3 [Source:MGI Symbol;Acc:MGI:2181434]	3	protein_coding
ENSMUSG00000037652.16	E002	113.71551504909826	0.0017603708758786155	2.7129431738441383	0.2575679817509845	0.696793780096881	17.622828847209448	17.08064304001381	-0.09412430390216553	chr3	30953673	30953806	134	-	102	122	113	110	142	128	171	84	97	104	103	115	c(""ENSMUST00000046624.12"", ""ENSMUST00000168645.8"")	Phc3	polyhomeotic 3 [Source:MGI Symbol;Acc:MGI:2181434]	3	protein_coding
ENSMUSG00000037652.16	E003	1656.7321135161149	0.0019423394169114307	2.566573282906404	0.27712499157331044	0.7139817861590206	54.80434484243952	54.900395110486194	0.00711272215069414	chr3	30953807	30960932	7126	-	1501	1577	1712	1531	1873	1834	2531	1413	1676	1327	1544	1758	ENSMUST00000168645.8	Phc3	polyhomeotic 3 [Source:MGI Symbol;Acc:MGI:2181434]	3	protein_coding
ENSMUSG00000037652.16	E004	56.853931771971155	0.005382343054787478	0.002184053889379811	0.9989085690997488	0.9997799374297885	12.424296444528494	12.40872825180675	-0.0036994576912423582	chr3	30960933	30961133	201	-	54	44	46	58	81	66	78	34	61	48	57	70	c(""ENSMUST00000168645.8"", ""ENSMUST00000108255.8"")	Phc3	polyhomeotic 3 [Source:MGI Symbol;Acc:MGI:2181434]	3	protein_coding
ENSMUSG00000037652.16	E005	32.61937848871517	0.004460783912536629	1.7894761867108286	0.4087146297014218	0.8052620689604534	9.744902265008918	9.18613088453624	-0.1726195668285344	chr3	30961134	30961196	63	-	24	27	31	44	42	45	47	26	25	31	28	32	c(""ENSMUST00000152357.8"", ""ENSMUST00000168645.8"", ""ENSMUST00000108255.8"")	Phc3	polyhomeotic 3 [Source:MGI Symbol;Acc:MGI:2181434]	3	protein_coding
ENSMUSG00000037652.16	E006	67.2845601436211	0.0035382516531923627	2.3759202021819306	0.30484247808286014	0.7364160774526445	13.61306706440493	13.435826466170042	-0.038826063843045766	chr3	30961197	30961459	263	-	52	56	58	66	98	92	99	70	53	66	57	65	c(""ENSMUST00000046624.12"", ""ENSMUST00000152357.8"", ""ENSMUST00000168645.8"", ""ENSMUST00000108255.8"")	Phc3	polyhomeotic 3 [Source:MGI Symbol;Acc:MGI:2181434]	3	protein_coding
ENSMUSG00000037652.16	E007	70.15888043325317	0.00336965825777723	1.9362111574884011	0.37980186173089636	0.788861389988627	13.81558993948606	13.785006869010218	-0.006572491080702569	chr3	30961460	30961639	180	-	54	56	68	60	101	96	102	71	65	67	61	66	c(""ENSMUST00000152357.8"", ""ENSMUST00000064718.12"", ""ENSMUST00000108255.8"", ""ENSMUST00000177992.8"", ""ENSMUST00000129817.9"", ""ENSMUST00000046624.12"", ""ENSMUST00000168645.8"")	Phc3	polyhomeotic 3 [Source:MGI Symbol;Acc:MGI:2181434]	3	protein_coding
ENSMUSG00000037652.16	E008	71.42815046451865	0.012311671294540538	2.91601156117207	0.23269986691608216	0.672727142663281	14.069360202902416	13.739055085762033	-0.07048602402320103	chr3	30968244	30968475	232	-	49	52	72	69	106	107	98	58	81	79	58	53	c(""ENSMUST00000152357.8"", ""ENSMUST00000064718.12"", ""ENSMUST00000108255.8"", ""ENSMUST00000177992.8"", ""ENSMUST00000129817.9"", ""ENSMUST00000046624.12"", ""ENSMUST00000168645.8"")	Phc3	polyhomeotic 3 [Source:MGI Symbol;Acc:MGI:2181434]	3	protein_coding
ENSMUSG00000037652.16	E009	55.20085950222354	0.009635250815007624	2.419794373071227	0.29822793970137357	0.7310820514120447	12.159883014390388	12.374549793496243	0.05160607888358015	chr3	30968567	30968699	133	-	32	56	49	58	58	82	83	51	65	55	50	42	c(""ENSMUST00000152357.8"", ""ENSMUST00000064718.12"", ""ENSMUST00000108255.8"", ""ENSMUST00000177992.8"", ""ENSMUST00000129817.9"", ""ENSMUST00000046624.12"", ""ENSMUST00000168645.8"")	Phc3	polyhomeotic 3 [Source:MGI Symbol;Acc:MGI:2181434]	3	protein_coding
ENSMUSG00000037652.16	E010	52.017409976118365	0.005357259485727317	3.286152612365811	0.1933842172274858	0.6290924687500945	12.235993267867585	11.615567083398304	-0.15327040121089208	chr3	30970752	30970866	115	-	41	55	50	60	57	75	91	42	46	39	51	37	c(""ENSMUST00000152357.8"", ""ENSMUST00000064718.12"", ""ENSMUST00000108255.8"", ""ENSMUST00000177992.8"", ""ENSMUST00000129817.9"", ""ENSMUST00000046624.12"", ""ENSMUST00000168645.8"")	Phc3	polyhomeotic 3 [Source:MGI Symbol;Acc:MGI:2181434]	3	protein_coding
ENSMUSG00000037652.16	E011	4.0066211457686896	0.03780302003308711	1.9937840479596787	0.3690245802635419	NA	3.234093017426048	3.300246359489563	0.058516800921688095	chr3	30975172	30976345	1174	-	6	4	3	3	5	2	4	4	2	6	3	5	ENSMUST00000124472.2	Phc3	polyhomeotic 3 [Source:MGI Symbol;Acc:MGI:2181434]	3	protein_coding
ENSMUSG00000037652.16	E012	50.493069554514605	0.00474164667492748	2.828617685282836	0.24309357131003537	0.6838377962202408	11.681574416922345	11.881165971729118	0.04987731058344824	chr3	30976346	30976505	160	-	38	41	42	57	51	79	89	42	48	38	54	49	c(""ENSMUST00000152357.8"", ""ENSMUST00000064718.12"", ""ENSMUST00000108255.8"", ""ENSMUST00000177992.8"", ""ENSMUST00000129817.9"", ""ENSMUST00000046624.12"", ""ENSMUST00000168645.8"", ""ENSMUST00000124472.2"")	Phc3	polyhomeotic 3 [Source:MGI Symbol;Acc:MGI:2181434]	3	protein_coding
ENSMUSG00000037652.16	E013	1.2282460282322678	0.1945085929044421	0.2609361066971303	0.8776845315826662	NA	1.9187248829407082	1.6529657254070145	-0.4303835157340099	chr3	30983270	30983961	692	-	3	1	0	2	2	0	1	0	2	1	2	0	ENSMUST00000099163.5	Phc3	polyhomeotic 3 [Source:MGI Symbol;Acc:MGI:2181434]	3	protein_coding
ENSMUSG00000037652.16	E014	63.3165625456306	0.003153256755809018	0.2936999074454718	0.8634235211823522	0.9725434071962028	13.180999652113002	13.060077593726717	-0.027262603483848125	chr3	30983962	30984212	251	-	45	55	65	72	71	86	90	55	57	43	74	68	c(""ENSMUST00000152357.8"", ""ENSMUST00000064718.12"", ""ENSMUST00000108255.8"", ""ENSMUST00000177992.8"", ""ENSMUST00000129817.9"", ""ENSMUST00000099163.5"", ""ENSMUST00000046624.12"", ""ENSMUST00000168645.8"", ""ENSMUST00000124472.2"")	Phc3	polyhomeotic 3 [Source:MGI Symbol;Acc:MGI:2181434]	3	protein_coding
ENSMUSG00000037652.16	E015	51.62024261510167	0.0071510773597181325	3.7828303780636077	0.1508581648784403	0.5741290794058342	11.292993074546033	12.38490300259447	0.27177312348588245	chr3	30985888	30986041	154	-	37	41	41	55	53	60	69	54	36	45	75	67	c(""ENSMUST00000152357.8"", ""ENSMUST00000064718.12"", ""ENSMUST00000108255.8"", ""ENSMUST00000177992.8"", ""ENSMUST00000129817.9"", ""ENSMUST00000099163.5"", ""ENSMUST00000046624.12"", ""ENSMUST00000168645.8"", ""ENSMUST00000124472.2"")	Phc3	polyhomeotic 3 [Source:MGI Symbol;Acc:MGI:2181434]	3	protein_coding
ENSMUSG00000037652.16	E016	2.6189002661891045	0.1354844251997341	2.957090453594475	0.2279690905918908	NA	2.634718643815688	2.6155656913886958	-0.021073140696396653	chr3	30986042	30987260	1219	-	7	2	0	1	2	3	2	2	0	3	3	5	ENSMUST00000124472.2	Phc3	polyhomeotic 3 [Source:MGI Symbol;Acc:MGI:2181434]	3	protein_coding
ENSMUSG00000037652.16	E017	12.043047033152595	0.02317508623569279	1.3508857870281759	0.5089309684605381	0.85653364326867	5.451487486553617	6.1063673616076954	0.3289334868023044	chr3	30990101	30990148	48	-	9	6	15	8	10	18	19	16	7	10	16	15	c(""ENSMUST00000046624.12"", ""ENSMUST00000152357.8"")	Phc3	polyhomeotic 3 [Source:MGI Symbol;Acc:MGI:2181434]	3	protein_coding
ENSMUSG00000037652.16	E018	6.214669620121854	0.025864671977426073	5.6926278175287734	0.05805793377549774	0.3904751937037563	3.979023939923067	4.256082349317964	0.19470689507504213	chr3	30990149	30990169	21	-	5	5	10	2	4	9	7	3	4	7	11	8	ENSMUST00000046624.12	Phc3	polyhomeotic 3 [Source:MGI Symbol;Acc:MGI:2181434]	3	protein_coding
ENSMUSG00000037652.16	E019	65.3151055316071	0.008800713382977976	3.2577405716072008	0.19615104362335786	0.6325586463657561	12.980616312837427	13.658026170356905	0.150589659366398	chr3	30990434	30990748	315	-	44	66	81	55	59	75	113	52	52	46	81	83	c(""ENSMUST00000152357.8"", ""ENSMUST00000064718.12"", ""ENSMUST00000108255.8"", ""ENSMUST00000177992.8"", ""ENSMUST00000129817.9"", ""ENSMUST00000099163.5"", ""ENSMUST00000046624.12"", ""ENSMUST00000168645.8"")	Phc3	polyhomeotic 3 [Source:MGI Symbol;Acc:MGI:2181434]	3	protein_coding
ENSMUSG00000037652.16	E020	43.43518732515967	0.017689932467319376	0.062205109405425674	0.9693761538948812	0.9942691940648973	10.963934850045916	10.89848420084553	-0.017578914954250457	chr3	30990749	30990874	126	-	28	47	59	42	37	56	85	31	42	23	36	55	c(""ENSMUST00000152357.8"", ""ENSMUST00000108255.8"", ""ENSMUST00000177992.8"", ""ENSMUST00000129817.9"", ""ENSMUST00000099163.5"", ""ENSMUST00000046624.12"", ""ENSMUST00000168645.8"")	Phc3	polyhomeotic 3 [Source:MGI Symbol;Acc:MGI:2181434]	3	protein_coding
ENSMUSG00000037652.16	E021	82.04107760522778	0.0045637887507051925	0.07028601770443288	0.9654673360088778	0.9936225482827635	14.818679093378748	14.999273576510419	0.03608685752510521	chr3	30990875	30991305	431	-	48	84	81	86	91	112	134	63	68	71	76	104	c(""ENSMUST00000152357.8"", ""ENSMUST00000064718.12"", ""ENSMUST00000108255.8"", ""ENSMUST00000177992.8"", ""ENSMUST00000129817.9"", ""ENSMUST00000099163.5"", ""ENSMUST00000046624.12"", ""ENSMUST00000168645.8"")	Phc3	polyhomeotic 3 [Source:MGI Symbol;Acc:MGI:2181434]	3	protein_coding
ENSMUSG00000037652.16	E022	47.87086780604405	0.007595160861311562	0.29976090817993395	0.8608108766939029	0.9719978816125199	11.291944637283436	11.622483076091385	0.08484980431714817	chr3	30996558	30996801	244	-	30	54	41	36	54	73	74	42	42	46	43	58	c(""ENSMUST00000064718.12"", ""ENSMUST00000108255.8"", ""ENSMUST00000177992.8"", ""ENSMUST00000129817.9"", ""ENSMUST00000099163.5"", ""ENSMUST00000046624.12"", ""ENSMUST00000168645.8"")	Phc3	polyhomeotic 3 [Source:MGI Symbol;Acc:MGI:2181434]	3	protein_coding
ENSMUSG00000037652.16	E023	23.206414848670136	0.0211421548741609	0.059195024768769144	0.9708362044722211	0.9946242988930099	7.923592241739314	8.081290915945786	0.05739684433817693	chr3	31002851	31002949	99	-	16	27	19	22	23	33	33	27	18	19	13	36	c(""ENSMUST00000152357.8"", ""ENSMUST00000064718.12"", ""ENSMUST00000129817.9"", ""ENSMUST00000046624.12"", ""ENSMUST00000168645.8"")	Phc3	polyhomeotic 3 [Source:MGI Symbol;Acc:MGI:2181434]	3	protein_coding
ENSMUSG00000037652.16	E024	36.67017969091618	0.01145355996092168	1.5203706597928601	0.46757976247044086	0.8372944287795115	9.952676047518011	10.15449540441	0.05878289578985818	chr3	31005025	31005180	156	-	27	39	38	29	39	50	63	49	34	26	19	42	c(""ENSMUST00000152357.8"", ""ENSMUST00000064718.12"", ""ENSMUST00000108255.8"", ""ENSMUST00000177992.8"", ""ENSMUST00000129817.9"", ""ENSMUST00000099163.5"", ""ENSMUST00000046624.12"", ""ENSMUST00000168645.8"")	Phc3	polyhomeotic 3 [Source:MGI Symbol;Acc:MGI:2181434]	3	protein_coding
ENSMUSG00000037652.16	E025	34.869247555303886	0.01926934554364438	0.5620299902714407	0.7550170138127299	0.9449798777273244	10.006140948015101	9.509847039388092	-0.1488328690044023	chr3	31012158	31012235	78	-	21	35	55	34	41	38	40	35	35	25	22	45	c(""ENSMUST00000152357.8"", ""ENSMUST00000064718.12"", ""ENSMUST00000108255.8"", ""ENSMUST00000177992.8"", ""ENSMUST00000129817.9"", ""ENSMUST00000099163.5"", ""ENSMUST00000046624.12"", ""ENSMUST00000168645.8"")	Phc3	polyhomeotic 3 [Source:MGI Symbol;Acc:MGI:2181434]	3	protein_coding
ENSMUSG00000037652.16	E026	9.0927458706773	0.12063510601025118	0.5248041217100763	0.7692016956359442	0.948555187934524	4.828400041096984	5.19125761862756	0.20984868605947504	chr3	31012536	31015876	3341	-	9	6	14	5	13	4	11	16	4	4	5	20	ENSMUST00000150939.3	Phc3	polyhomeotic 3 [Source:MGI Symbol;Acc:MGI:2181434]	3	protein_coding
ENSMUSG00000037652.16	E027	42.701916710578885	0.006686465551869851	1.6210619672049518	0.44462191658568856	0.8249164422851821	11.078099561836467	10.5797640728086	-0.13508832666666848	chr3	31015877	31016032	156	-	35	35	64	33	54	55	72	42	40	28	30	41	c(""ENSMUST00000152357.8"", ""ENSMUST00000064718.12"", ""ENSMUST00000108255.8"", ""ENSMUST00000177992.8"", ""ENSMUST00000129817.9"", ""ENSMUST00000150939.3"", ""ENSMUST00000099163.5"", ""ENSMUST00000046624.12"", ""ENSMUST00000168645.8"")	Phc3	polyhomeotic 3 [Source:MGI Symbol;Acc:MGI:2181434]	3	protein_coding
ENSMUSG00000037652.16	E028	31.85273064545075	0.005449495318546233	3.523154143258097	0.17177375058807898	0.6025620896464746	9.607533264372876	9.175062449734341	-0.13461543103940254	chr3	31019922	31020084	163	-	19	29	45	31	40	43	52	30	36	21	23	27	c(""ENSMUST00000152357.8"", ""ENSMUST00000064718.12"", ""ENSMUST00000108255.8"", ""ENSMUST00000177992.8"", ""ENSMUST00000129817.9"", ""ENSMUST00000150939.3"", ""ENSMUST00000099163.5"", ""ENSMUST00000046624.12"", ""ENSMUST00000168645.8"")	Phc3	polyhomeotic 3 [Source:MGI Symbol;Acc:MGI:2181434]	3	protein_coding
ENSMUSG00000037652.16	E029	0.3390553802356873	0.5409882883464783	1.0240227694905002	0.5992889650545022	NA	0.6670501047537982	1.312804544707987	1.9538414958022905	chr3	31023508	31023522	15	-	0	0	0	0	1	0	3	0	0	1	0	0	c(""ENSMUST00000168645.8"", ""ENSMUST00000108255.8"")	Phc3	polyhomeotic 3 [Source:MGI Symbol;Acc:MGI:2181434]	3	protein_coding
ENSMUSG00000037652.16	E030	11.918369669974622	0.01121743768374239	3.966946450276339	0.13759052358656595	0.5546899879258573	5.4082695407530395	6.137917116037528	0.36695019888743063	chr3	31023523	31023548	26	-	9	6	12	9	15	14	23	15	16	9	8	13	c(""ENSMUST00000152357.8"", ""ENSMUST00000064718.12"", ""ENSMUST00000108255.8"", ""ENSMUST00000177992.8"", ""ENSMUST00000129817.9"", ""ENSMUST00000099163.5"", ""ENSMUST00000046624.12"", ""ENSMUST00000168645.8"")	Phc3	polyhomeotic 3 [Source:MGI Symbol;Acc:MGI:2181434]	3	protein_coding
ENSMUSG00000037652.16	E031	0.21341885631408788	0.7447407815479253	0.93728798221386	0.6258503517911189	NA	0.016936229547283688	1.1431765309180122	12.153860582632245	chr3	31023549	31023550	2	-	0	0	0	0	0	0	2	0	0	1	0	0	c(""ENSMUST00000152357.8"", ""ENSMUST00000108255.8"", ""ENSMUST00000099163.5"", ""ENSMUST00000046624.12"", ""ENSMUST00000168645.8"")	Phc3	polyhomeotic 3 [Source:MGI Symbol;Acc:MGI:2181434]	3	protein_coding
ENSMUSG00000037652.16	E032	0.21341885631408788	0.7447407815479253	0.93728798221386	0.6258503517911189	NA	0.016936229547283688	1.1431765309180122	12.153860582632618	chr3	31023551	31023554	4	-	0	0	0	0	0	0	2	0	0	1	0	0	c(""ENSMUST00000046624.12"", ""ENSMUST00000152357.8"", ""ENSMUST00000099163.5"", ""ENSMUST00000108255.8"")	Phc3	polyhomeotic 3 [Source:MGI Symbol;Acc:MGI:2181434]	3	protein_coding
ENSMUSG00000037652.16	E033	0.1555430147797351	0.8865540731105682	0.5538064010913502	0.758127879923828	NA	0.017541044681124163	0.9455517265156033	11.5048892684021	chr3	31023555	31023564	10	-	0	0	0	0	0	0	1	0	0	1	0	0	ENSMUST00000099163.5	Phc3	polyhomeotic 3 [Source:MGI Symbol;Acc:MGI:2181434]	3	protein_coding
ENSMUSG00000037653.8	E001	22.50991726418846	0.02906408193641646	0.9110981851156907	0.6340996929170519	0.906527497705671	8.039495286390348	7.661937945077327	-0.14004688898888507	chr5	69266628	69268138	1511	-	7	35	28	18	23	20	22	25	27	20	25	23	ENSMUST00000054095.6	Kctd8	potassium channel tetramerisation domain containing 8 [Source:MGI Symbol;Acc:MGI:2443804]	5	protein_coding
ENSMUSG00000037653.8	E002	0.2649403476118188	1.1353809087847442	1.0355508661435096	0.5958445708621242	NA	1.2372161770104242	0.03861257731315959	-10.004090372002974	chr5	69453552	69454065	514	-	0	0	3	0	0	0	0	0	0	0	0	0	ENSMUST00000087231.4	Kctd8	potassium channel tetramerisation domain containing 8 [Source:MGI Symbol;Acc:MGI:2443804]	5	protein_coding
ENSMUSG00000037653.8	E003	18.835554092586463	0.019301198106634603	0.6612551126675044	0.7184727098256887	0.934378765624172	7.108779684808951	7.326802514315148	0.08783045593348238	chr5	69497675	69499020	1346	-	1	22	27	13	26	14	27	25	15	21	14	29	c(""ENSMUST00000054095.6"", ""ENSMUST00000087231.4"")	Kctd8	potassium channel tetramerisation domain containing 8 [Source:MGI Symbol;Acc:MGI:2443804]	5	protein_coding
ENSMUSG00000037653.8	E004	1.1874561741877279	0.14747241112919965	1.943721239626683	0.37837836445996614	NA	1.5724466295331467	2.103926879044593	0.8405616141750324	chr5	69499021	69499022	2	-	0	0	2	1	2	0	5	1	2	0	1	2	ENSMUST00000054095.6	Kctd8	potassium channel tetramerisation domain containing 8 [Source:MGI Symbol;Acc:MGI:2443804]	5	protein_coding
ENSMUSG00000037656.10	E001	243.2083916264976	0.012604146982609908	1.7833037091851907	0.4099779691153107	0.8060764922993288	25.06800577335872	24.832758372456297	-0.029652018702975624	chr8	22966804	22966915	112	+	94	216	196	261	382	394	450	222	191	168	302	215	ENSMUST00000067786.9	Slc20a2	solute carrier family 20, member 2 [Source:MGI Symbol;Acc:MGI:97851]	8	protein_coding
ENSMUSG00000037656.10	E002	224.8308354252247	0.008323604007235016	3.4510284587255455	0.17808145351129828	0.6103613159361642	23.741677582210485	24.454019517822502	0.0924632907218097	chr8	22966916	22966941	26	+	95	178	167	242	316	364	439	218	176	159	281	223	c(""ENSMUST00000067786.9"", ""ENSMUST00000209305.2"")	Slc20a2	solute carrier family 20, member 2 [Source:MGI Symbol;Acc:MGI:97851]	8	protein_coding
ENSMUSG00000037656.10	E003	22.040683375010225	0.00710680849065543	34.1911810108557	3.7625248643734803e-8	6.035470897631202e-5	9.027039631888798	6.270634224738316	-1.060215180663695	chr8	22966942	22967054	113	+	21	31	31	26	32	38	22	7	9	17	16	18	ENSMUST00000209305.2	Slc20a2	solute carrier family 20, member 2 [Source:MGI Symbol;Acc:MGI:97851]	8	protein_coding
ENSMUSG00000037656.10	E004	0.5218983878391193	0.32891312274783263	1.3453519485928496	0.5103410892831987	NA	1.513708970243215	0.9274101176701208	-1.413920665554656	chr8	22996141	22996241	101	+	0	2	1	0	2	0	2	0	0	0	0	0	ENSMUST00000209347.2	Slc20a2	solute carrier family 20, member 2 [Source:MGI Symbol;Acc:MGI:97851]	8	protein_coding
ENSMUSG00000037656.10	E005	6.313409551715233	0.08694851448991543	2.9496897211262763	0.2288142224013958	0.6689196377273826	3.6684494738656497	4.771618231787528	0.7605911458527745	chr8	22996242	22996308	67	+	0	4	6	2	13	5	14	6	7	3	13	9	c(""ENSMUST00000209347.2"", ""ENSMUST00000210854.2"")	Slc20a2	solute carrier family 20, member 2 [Source:MGI Symbol;Acc:MGI:97851]	8	protein_coding
ENSMUSG00000037656.10	E006	191.46497630693653	0.004388505588451438	8.825065069354196	0.012124433866430298	0.19196380328112891	21.733358153295825	23.065781357743234	0.18416956519529393	chr8	22996597	22996670	74	+	70	145	117	245	265	275	358	178	138	167	240	225	ENSMUST00000210854.2	Slc20a2	solute carrier family 20, member 2 [Source:MGI Symbol;Acc:MGI:97851]	8	protein_coding
ENSMUSG00000037656.10	E007	749.0968686435224	0.0027608299291249886	6.162997679410637	0.04589042268877447	0.3526409029602327	40.15086417080023	41.20336952947477	0.09200540744624242	chr8	23025035	23025237	203	+	333	557	568	964	1003	1075	1320	753	530	589	864	880	c(""ENSMUST00000209347.2"", ""ENSMUST00000067786.9"", ""ENSMUST00000209305.2"", ""ENSMUST00000210854.2"")	Slc20a2	solute carrier family 20, member 2 [Source:MGI Symbol;Acc:MGI:97851]	8	protein_coding
ENSMUSG00000037656.10	E008	616.6376706881465	0.0024499214666922477	1.1364967038786062	0.5665169083369357	0.8810638933769808	37.408315700154375	37.6987013198506	0.026758487697122746	chr8	23025238	23025329	92	+	301	475	519	829	832	810	1064	612	427	485	667	714	c(""ENSMUST00000067786.9"", ""ENSMUST00000209305.2"", ""ENSMUST00000210854.2"")	Slc20a2	solute carrier family 20, member 2 [Source:MGI Symbol;Acc:MGI:97851]	8	protein_coding
ENSMUSG00000037656.10	E009	477.6853639943543	0.002645210861546379	0.7444820376825305	0.6891881151841815	0.925574676423213	33.577976744945474	33.829607807758165	0.025026845040274637	chr8	23025330	23025385	56	+	248	338	425	648	641	613	816	473	334	378	522	546	c(""ENSMUST00000067786.9"", ""ENSMUST00000209305.2"")	Slc20a2	solute carrier family 20, member 2 [Source:MGI Symbol;Acc:MGI:97851]	8	protein_coding
ENSMUSG00000037656.10	E010	907.1439728239942	0.0016567742096711235	10.782304612272753	0.004556719573418951	0.11819179414569826	43.38995987887603	44.47546956057829	0.09047345178297839	chr8	23025386	23025588	203	+	412	680	728	1132	1276	1214	1594	929	719	722	1063	941	ENSMUST00000067786.9	Slc20a2	solute carrier family 20, member 2 [Source:MGI Symbol;Acc:MGI:97851]	8	protein_coding
ENSMUSG00000037656.10	E011	6.260579443535361	0.02549633666221411	2.2663177443596965	0.3220144456490601	0.7497971227846446	4.632591407372274	3.711003531033711	-0.6416510002194005	chr8	23028795	23028819	25	+	3	7	5	10	12	10	5	8	2	2	9	5	ENSMUST00000210388.2	Slc20a2	solute carrier family 20, member 2 [Source:MGI Symbol;Acc:MGI:97851]	8	protein_coding
ENSMUSG00000037656.10	E012	728.5302950046112	0.0019513648560511663	7.142526951907087	0.028120301900362576	0.2852182758141145	39.99097581839774	40.491898658932996	0.04409106743132085	chr8	23028820	23028960	141	+	335	584	590	890	1078	966	1242	756	606	570	833	705	c(""ENSMUST00000210388.2"", ""ENSMUST00000067786.9"")	Slc20a2	solute carrier family 20, member 2 [Source:MGI Symbol;Acc:MGI:97851]	8	protein_coding
ENSMUSG00000037656.10	E013	7.4692375318634205	0.10289357264455244	0.30971404301561734	0.8565376351885804	0.9708726975997036	4.77250095524731	4.328557501385035	-0.2825751772901022	chr8	23028961	23030375	1415	+	3	8	4	15	9	11	8	3	9	7	1	14	ENSMUST00000210388.2	Slc20a2	solute carrier family 20, member 2 [Source:MGI Symbol;Acc:MGI:97851]	8	protein_coding
ENSMUSG00000037656.10	E014	705.3099900767733	0.002121801253354655	5.8572808132620935	0.053469685778610644	0.37721385406717445	39.59856240961244	39.805885550561285	0.018408821466671554	chr8	23030376	23030461	86	+	324	573	563	871	1039	971	1145	759	567	555	817	666	c(""ENSMUST00000210388.2"", ""ENSMUST00000067786.9"")	Slc20a2	solute carrier family 20, member 2 [Source:MGI Symbol;Acc:MGI:97851]	8	protein_coding
ENSMUSG00000037656.10	E015	12.951812566790075	0.041571028738261837	1.0445741561201203	0.5931623867710312	0.8914993772078975	5.77577696396375	6.237551775258652	0.22310564485733675	chr8	23030462	23031316	855	+	12	6	9	13	20	13	27	4	11	12	18	17	ENSMUST00000210388.2	Slc20a2	solute carrier family 20, member 2 [Source:MGI Symbol;Acc:MGI:97851]	8	protein_coding
ENSMUSG00000037656.10	E016	691.6234501731736	7.724558569526602e-4	9.584426051103662	0.008294082041386888	0.16016140992193706	39.33866508602931	39.532144565293194	0.017255552812951436	chr8	23035520	23035616	97	+	368	551	517	903	986	906	1153	739	551	566	743	673	ENSMUST00000067786.9	Slc20a2	solute carrier family 20, member 2 [Source:MGI Symbol;Acc:MGI:97851]	8	protein_coding
ENSMUSG00000037656.10	E017	638.7947680154687	9.910435543137386e-4	2.7796021873102177	0.24912485221761638	0.6893916929641348	38.30581874332317	37.98380497701247	-0.029360983949104025	chr8	23048958	23049074	117	+	378	549	489	809	880	858	1089	659	492	499	644	643	ENSMUST00000067786.9	Slc20a2	solute carrier family 20, member 2 [Source:MGI Symbol;Acc:MGI:97851]	8	protein_coding
ENSMUSG00000037656.10	E018	969.9868669230926	8.560025161991196e-4	1.7161855557829426	0.4239699165113788	0.8134201242373487	45.243258850916675	44.93978948683899	-0.02490637243381144	chr8	23050513	23050716	204	+	595	813	796	1217	1246	1326	1617	1035	755	717	984	1006	ENSMUST00000067786.9	Slc20a2	solute carrier family 20, member 2 [Source:MGI Symbol;Acc:MGI:97851]	8	protein_coding
ENSMUSG00000037656.10	E019	1688.4530590024456	6.720109851290034e-4	0.8989432051272956	0.6379651617322342	0.9079704451591692	55.6360005835833	55.098893659452855	-0.03960281034225588	chr8	23050903	23051494	592	+	930	1458	1471	2153	2245	2229	2548	1826	1346	1267	1786	1756	ENSMUST00000067786.9	Slc20a2	solute carrier family 20, member 2 [Source:MGI Symbol;Acc:MGI:97851]	8	protein_coding
ENSMUSG00000037656.10	E020	1031.5820380694472	9.925955574414148e-4	4.878173670512581	0.08724048003003523	0.46354736481345227	46.26856376873047	45.95316848010403	-0.02555364119862169	chr8	23054045	23054230	186	+	608	865	1001	1233	1311	1328	1484	1077	822	820	1072	1160	ENSMUST00000067786.9	Slc20a2	solute carrier family 20, member 2 [Source:MGI Symbol;Acc:MGI:97851]	8	protein_coding
ENSMUSG00000037656.10	E021	914.7867361644028	0.001196195777050327	7.031707114649407	0.02972242233244094	0.2920385763486265	44.120512511794516	43.84485207122704	-0.022958909038866437	chr8	23055630	23055714	85	+	561	752	884	1107	1140	1168	1320	903	733	774	930	1043	ENSMUST00000067786.9	Slc20a2	solute carrier family 20, member 2 [Source:MGI Symbol;Acc:MGI:97851]	8	protein_coding
ENSMUSG00000037656.10	E022	3540.246673202031	0.004845466509076439	7.739572327295377	0.020862830179766513	0.2481921867782646	71.22954785308463	69.71228344178516	-0.10201015142049208	chr8	23058263	23059628	1366	+	2524	3131	3296	4192	4714	4391	4656	3470	3007	2943	3468	3762	ENSMUST00000067786.9	Slc20a2	solute carrier family 20, member 2 [Source:MGI Symbol;Acc:MGI:97851]	8	protein_coding
ENSMUSG00000037660.6	E001	12.334008057736561	0.031014179743872407	1.6169043299689037	0.4455471662838133	0.8253944361220948	5.715718465586846	5.372258237875215	-0.179619802110063	chr12	8347918	8348928	1011	-	4	5	4	7	16	3	47	9	13	10	24	20	c(""ENSMUST00000220073.2"", ""ENSMUST00000037313.6"")	Gdf7	growth differentiation factor 7 [Source:MGI Symbol;Acc:MGI:95690]	12	protein_coding
ENSMUSG00000037660.6	E002	1.5228461571364211	0.12049075310701997	2.3035944391239553	0.31606821464496476	NA	1.2963142451924767	2.116132372492828	1.4146223751472733	chr12	8348929	8348952	24	-	0	0	0	0	1	1	8	0	4	0	4	3	ENSMUST00000037313.6	Gdf7	growth differentiation factor 7 [Source:MGI Symbol;Acc:MGI:95690]	12	protein_coding
ENSMUSG00000037660.6	E003	2.1820760539492845	0.08262098345952426	0.18266367042110687	0.912714789737664	NA	2.2537950522442145	2.367074701969642	0.14160887203300532	chr12	8351567	8351954	388	-	1	0	1	2	2	0	13	0	4	0	4	3	c(""ENSMUST00000220073.2"", ""ENSMUST00000037313.6"")	Gdf7	growth differentiation factor 7 [Source:MGI Symbol;Acc:MGI:95690]	12	protein_coding
ENSMUSG00000037661.15	E001	3.5878830818536054	0.08292205926555953	0.14286941554436794	0.9310570664004111	NA	3.1163870591674794	2.962597664022084	-0.14622176113695518	chr3	30910099	30910137	39	+	8	4	2	1	2	3	1	4	7	5	2	1	c(""ENSMUST00000108261.8"", ""ENSMUST00000166278.7"", ""ENSMUST00000108259.8"", ""ENSMUST00000130294.2"")	Gpr160	G protein-coupled receptor 160 [Source:MGI Symbol;Acc:MGI:1919112]	3	protein_coding
ENSMUSG00000037661.15	E002	3.5878830818536054	0.08292205926555953	0.14286941554436794	0.9310570664004111	NA	3.116387024052514	2.9625975450446447	-0.14622184460473986	chr3	30910138	30910141	4	+	8	4	2	1	2	3	1	4	7	5	2	1	c(""ENSMUST00000108259.8"", ""ENSMUST00000166278.7"", ""ENSMUST00000108261.8"", ""ENSMUST00000046748.13"", ""ENSMUST00000130294.2"")	Gpr160	G protein-coupled receptor 160 [Source:MGI Symbol;Acc:MGI:1919112]	3	protein_coding
ENSMUSG00000037661.15	E003	5.61553426833033	0.031479390226150095	2.8074026657950526	0.2456859135769876	NA	3.458480883281439	4.250617779065593	0.5963633896767426	chr3	30910142	30910163	22	+	8	6	2	1	4	4	8	5	9	5	6	9	c(""ENSMUST00000108259.8"", ""ENSMUST00000166278.7"", ""ENSMUST00000108261.8"", ""ENSMUST00000194979.6"", ""ENSMUST00000046748.13"", ""ENSMUST00000130294.2"")	Gpr160	G protein-coupled receptor 160 [Source:MGI Symbol;Acc:MGI:1919112]	3	protein_coding
ENSMUSG00000037661.15	E004	8.596302883041965	0.06191662555561933	0.20902068177014144	0.9007654826463901	0.9808477156055178	4.788016462879156	4.816658804691855	0.017267576209633706	chr3	30910164	30910206	43	+	16	10	3	6	6	6	11	5	12	6	6	14	c(""ENSMUST00000108259.8"", ""ENSMUST00000166278.7"", ""ENSMUST00000108261.8"", ""ENSMUST00000108258.8"", ""ENSMUST00000194979.6"", ""ENSMUST00000046748.13"", ""ENSMUST00000130294.2"")	Gpr160	G protein-coupled receptor 160 [Source:MGI Symbol;Acc:MGI:1919112]	3	protein_coding
ENSMUSG00000037661.15	E005	4.607927723930774	0.04929909982507307	4.890496610563048	0.08670460301773977	NA	3.0990574950182292	3.838104551599713	0.618216535821944	chr3	30910207	30910291	85	+	7	3	4	0	2	4	4	4	5	5	6	10	c(""ENSMUST00000108261.8"", ""ENSMUST00000108258.8"", ""ENSMUST00000130294.2"")	Gpr160	G protein-coupled receptor 160 [Source:MGI Symbol;Acc:MGI:1919112]	3	protein_coding
ENSMUSG00000037661.15	E006	5.631785347901374	0.050149219724160095	2.3315088109599458	0.31168743460666737	NA	3.784478923092408	4.0057428499130054	0.16431588565243294	chr3	30910292	30910394	103	+	7	7	4	0	6	6	4	4	5	5	8	11	c(""ENSMUST00000108261.8"", ""ENSMUST00000108258.8"", ""ENSMUST00000147697.2"", ""ENSMUST00000130294.2"")	Gpr160	G protein-coupled receptor 160 [Source:MGI Symbol;Acc:MGI:1919112]	3	protein_coding
ENSMUSG00000037661.15	E007	0.4906401263578336	0.6697276582906834	0.17224122857206225	0.9174835629213092	NA	0.9806204976337796	1.3073423101196937	0.8298988570069741	chr3	30910395	30910403	9	+	1	0	0	0	0	1	1	0	0	0	3	0	ENSMUST00000108261.8	Gpr160	G protein-coupled receptor 160 [Source:MGI Symbol;Acc:MGI:1919112]	3	protein_coding
ENSMUSG00000037661.15	E008	16.936489756393932	0.009378537112914533	0.38511412758535357	0.8248472479482656	0.963372470562547	6.822842970913882	6.677896631365016	-0.06237320337746244	chr3	30931384	30931481	98	+	17	23	16	14	18	10	19	15	17	17	16	20	c(""ENSMUST00000108259.8"", ""ENSMUST00000166278.7"", ""ENSMUST00000147697.2"", ""ENSMUST00000108261.8"", ""ENSMUST00000108258.8"", ""ENSMUST00000194979.6"", ""ENSMUST00000046748.13"", ""ENSMUST00000130294.2"")	Gpr160	G protein-coupled receptor 160 [Source:MGI Symbol;Acc:MGI:1919112]	3	protein_coding
ENSMUSG00000037661.15	E009	15.371637926945695	0.014771435845511834	1.1643197261139164	0.5586903677933768	0.8777520229140575	6.70249591802407	6.197909908019213	-0.2272129211863767	chr3	30931482	30931710	229	+	12	15	17	14	18	19	15	12	10	28	9	15	c(""ENSMUST00000108259.8"", ""ENSMUST00000147697.2"", ""ENSMUST00000108261.8"", ""ENSMUST00000108258.8"", ""ENSMUST00000046748.13"", ""ENSMUST00000130294.2"")	Gpr160	G protein-coupled receptor 160 [Source:MGI Symbol;Acc:MGI:1919112]	3	protein_coding
ENSMUSG00000037661.15	E010	3.677294265136814	0.2732119777058094	0.0018072574655718654	0.9990967794167096	NA	3.1627434050814287	3.1873143764781986	0.022362720403118708	chr3	30931711	30933610	1900	+	3	0	9	1	5	3	2	3	6	4	0	8	ENSMUST00000130294.2	Gpr160	G protein-coupled receptor 160 [Source:MGI Symbol;Acc:MGI:1919112]	3	protein_coding
ENSMUSG00000037661.15	E011	20.020661130685372	0.010701249446378062	1.8658724594522482	0.39339690918677656	0.7966685567861687	7.597944695207872	7.142314414116797	-0.17985803851029747	chr3	30944091	30944190	100	+	16	28	16	20	21	21	25	21	17	27	15	14	c(""ENSMUST00000147697.2"", ""ENSMUST00000108261.8"", ""ENSMUST00000108258.8"", ""ENSMUST00000194979.6"", ""ENSMUST00000046748.13"")	Gpr160	G protein-coupled receptor 160 [Source:MGI Symbol;Acc:MGI:1919112]	3	protein_coding
ENSMUSG00000037661.15	E012	5.117968564637392	0.028717543001881885	0.4536766484768293	0.7970496354804778	NA	3.51343465956613	3.8924297894057815	0.2961732647849322	chr3	30948278	30948389	112	+	5	4	4	1	6	6	5	5	6	10	4	5	ENSMUST00000147697.2	Gpr160	G protein-coupled receptor 160 [Source:MGI Symbol;Acc:MGI:1919112]	3	protein_coding
ENSMUSG00000037661.15	E013	21.171434938578564	0.020997722049842765	1.8139024512576611	0.40375330221064176	0.8027618941947137	7.2350861309559065	7.88151409375935	0.24899535718830457	chr3	30949859	30949941	83	+	8	28	14	19	24	18	21	17	31	39	17	18	c(""ENSMUST00000108259.8"", ""ENSMUST00000166278.7"", ""ENSMUST00000147697.2"", ""ENSMUST00000108261.8"", ""ENSMUST00000108258.8"", ""ENSMUST00000194979.6"", ""ENSMUST00000046748.13"")	Gpr160	G protein-coupled receptor 160 [Source:MGI Symbol;Acc:MGI:1919112]	3	protein_coding
ENSMUSG00000037661.15	E014	18.420149202953183	0.010930524967419183	0.9435432759195237	0.6238959708079359	0.9028840350710725	6.741564023505774	7.2856720086651166	0.2255746976684696	chr3	30949942	30949970	29	+	11	24	11	17	22	11	17	15	23	34	16	18	c(""ENSMUST00000108259.8"", ""ENSMUST00000166278.7"", ""ENSMUST00000147697.2"", ""ENSMUST00000108261.8"", ""ENSMUST00000108258.8"", ""ENSMUST00000046748.13"")	Gpr160	G protein-coupled receptor 160 [Source:MGI Symbol;Acc:MGI:1919112]	3	protein_coding
ENSMUSG00000037661.15	E015	87.3504410076968	0.0035994082338812296	2.1919123985211115	0.33421987331271136	0.7582102984835503	15.427496964933255	14.869375971575252	-0.10988403125363888	chr3	30949971	30951339	1369	+	82	96	79	89	104	65	88	69	95	116	70	88	c(""ENSMUST00000108259.8"", ""ENSMUST00000166278.7"", ""ENSMUST00000108261.8"", ""ENSMUST00000108258.8"", ""ENSMUST00000046748.13"")	Gpr160	G protein-coupled receptor 160 [Source:MGI Symbol;Acc:MGI:1919112]	3	protein_coding
ENSMUSG00000037661.15	E016	0.7693066228664587	0.24697956908207472	1.5406037847761809	0.4628733092874727	NA	1.3738741018897827	1.5968028112569925	0.4340132426969192	chr3	30951340	30951341	2	+	1	0	0	0	0	3	2	1	1	0	1	1	ENSMUST00000166278.7	Gpr160	G protein-coupled receptor 160 [Source:MGI Symbol;Acc:MGI:1919112]	3	protein_coding
ENSMUSG00000037664.14	E001	0.06776068238724665	2.1063061894119746	0.0752061450444046	0.9630951439591025	NA	0.6341325430435205	0.03296112675535312	-8.531979001623403	chr7	143012076	143012078	3	-	0	0	0	0	1	0	0	0	0	0	0	0	ENSMUST00000167912.9	Cdkn1c	cyclin-dependent kinase inhibitor 1C (P57) [Source:MGI Symbol;Acc:MGI:104564]	7	protein_coding
ENSMUSG00000037664.14	E002	240.72341977265702	0.00734398688580723	1.9492430503608489	0.37733513838964333	0.7874283527642971	24.737929252300376	24.442057140096665	-0.03775225641856039	chr7	143012079	143012458	380	-	311	288	216	217	238	272	281	179	252	159	174	300	c(""ENSMUST00000167912.9"", ""ENSMUST00000037287.8"")	Cdkn1c	cyclin-dependent kinase inhibitor 1C (P57) [Source:MGI Symbol;Acc:MGI:104564]	7	protein_coding
ENSMUSG00000037664.14	E003	229.9039361150229	0.003512940550007592	2.5712871265719457	0.27647259875171515	0.7135129820072055	24.11501335669425	24.00432164660006	-0.014386376537368406	chr7	143012459	143012558	100	-	285	232	234	207	223	294	272	173	226	155	190	278	c(""ENSMUST00000167912.9"", ""ENSMUST00000208118.2"", ""ENSMUST00000037287.8"")	Cdkn1c	cyclin-dependent kinase inhibitor 1C (P57) [Source:MGI Symbol;Acc:MGI:104564]	7	protein_coding
ENSMUSG00000037664.14	E004	187.80417242232048	0.002829559640966824	0.6009630066886018	0.7404616000948333	0.9407410450876781	21.84088222550251	21.988579107070365	0.02080116514318142	chr7	143012559	143012634	76	-	208	169	214	174	190	244	216	157	191	136	149	221	c(""ENSMUST00000207910.2"", ""ENSMUST00000167912.9"", ""ENSMUST00000208118.2"", ""ENSMUST00000037287.8"")	Cdkn1c	cyclin-dependent kinase inhibitor 1C (P57) [Source:MGI Symbol;Acc:MGI:104564]	7	protein_coding
ENSMUSG00000037664.14	E005	273.9832882655066	0.0012252365678057182	0.08637370628881058	0.9577324180329994	0.9923240624399668	25.977961490797384	26.110111077104136	0.0160730829385205	chr7	143012635	143012758	124	-	311	250	281	262	304	342	296	259	279	218	230	269	c(""ENSMUST00000037287.8"", ""ENSMUST00000208137.2"", ""ENSMUST00000207910.2"", ""ENSMUST00000167912.9"", ""ENSMUST00000208118.2"")	Cdkn1c	cyclin-dependent kinase inhibitor 1C (P57) [Source:MGI Symbol;Acc:MGI:104564]	7	protein_coding
ENSMUSG00000037664.14	E006	242.1671783591185	0.0023405440652972237	0.02068896413865673	0.9897088380705206	0.9980158484218421	24.61118281494656	24.653371034320088	0.005375232844285982	chr7	143012849	143012987	139	-	260	239	248	218	296	293	246	224	258	209	191	235	c(""ENSMUST00000037287.8"", ""ENSMUST00000208137.2"", ""ENSMUST00000207910.2"", ""ENSMUST00000167912.9"", ""ENSMUST00000208118.2"")	Cdkn1c	cyclin-dependent kinase inhibitor 1C (P57) [Source:MGI Symbol;Acc:MGI:104564]	7	protein_coding
ENSMUSG00000037664.14	E007	27.507949889982893	0.02301193092507899	2.5525511086799213	0.2790747660630738	0.7155078354836497	8.095900093872004	9.20886358662429	0.37574122706755553	chr7	143012988	143013048	61	-	27	23	21	20	39	26	29	33	25	39	21	28	ENSMUST00000208118.2	Cdkn1c	cyclin-dependent kinase inhibitor 1C (P57) [Source:MGI Symbol;Acc:MGI:104564]	7	protein_coding
ENSMUSG00000037664.14	E008	71.51543400018241	0.003367915537913059	0.028593671185944913	0.9858048788524861	0.9973293260914439	13.785081356070549	13.853172942134776	0.014614463480380202	chr7	143013496	143013531	36	-	64	83	70	65	94	85	80	60	73	61	64	69	ENSMUST00000208137.2	Cdkn1c	cyclin-dependent kinase inhibitor 1C (P57) [Source:MGI Symbol;Acc:MGI:104564]	7	protein_coding
ENSMUSG00000037664.14	E009	297.3260291721201	8.829933624510896e-4	1.6432467019252215	0.4397172593695941	0.822232993601187	27.168537187765466	26.891629581122643	-0.03266978253672015	chr7	143013532	143013763	232	-	323	308	278	297	350	379	328	248	331	225	247	278	c(""ENSMUST00000208137.2"", ""ENSMUST00000207910.2"", ""ENSMUST00000167912.9"", ""ENSMUST00000037287.8"")	Cdkn1c	cyclin-dependent kinase inhibitor 1C (P57) [Source:MGI Symbol;Acc:MGI:104564]	7	protein_coding
ENSMUSG00000037664.14	E010	144.80949915493082	0.0035388384042979626	3.2896086826645785	0.19305033106937414	0.6286660841799135	19.442561167201845	19.47166882578641	0.004554245015706115	chr7	143013764	143013835	72	-	140	145	133	143	166	215	188	121	156	95	138	131	c(""ENSMUST00000208137.2"", ""ENSMUST00000167912.9"", ""ENSMUST00000037287.8"")	Cdkn1c	cyclin-dependent kinase inhibitor 1C (P57) [Source:MGI Symbol;Acc:MGI:104564]	7	protein_coding
ENSMUSG00000037664.14	E011	153.98924847420946	0.001225569955984516	4.575141102565681	0.10151278262040744	0.4931710423268354	19.968035006227865	19.95058570378437	-0.0026686413686078936	chr7	143013836	143013899	64	-	177	133	152	154	180	200	190	127	185	101	121	148	c(""ENSMUST00000208137.2"", ""ENSMUST00000207910.2"", ""ENSMUST00000167912.9"", ""ENSMUST00000037287.8"")	Cdkn1c	cyclin-dependent kinase inhibitor 1C (P57) [Source:MGI Symbol;Acc:MGI:104564]	7	protein_coding
ENSMUSG00000037664.14	E012	115.33621609752261	0.0053399629050500325	0.31248802871934345	0.855350447112231	0.9706306494775434	17.378190299449585	17.415855173607696	0.006522575399332098	chr7	143013900	143013910	11	-	144	89	129	115	142	119	150	88	134	78	89	117	c(""ENSMUST00000207910.2"", ""ENSMUST00000167912.9"", ""ENSMUST00000037287.8"")	Cdkn1c	cyclin-dependent kinase inhibitor 1C (P57) [Source:MGI Symbol;Acc:MGI:104564]	7	protein_coding
ENSMUSG00000037664.14	E013	311.22914167043416	0.0016013541028257212	0.6875984648545455	0.7090712722782059	0.93125719478193	27.792847172993604	27.379888824692927	-0.04792404940926431	chr7	143013911	143014415	505	-	367	304	337	307	377	332	369	259	333	237	241	286	c(""ENSMUST00000167912.9"", ""ENSMUST00000037287.8"")	Cdkn1c	cyclin-dependent kinase inhibitor 1C (P57) [Source:MGI Symbol;Acc:MGI:104564]	7	protein_coding
ENSMUSG00000037664.14	E014	28.923210862261513	0.00564078092400069	2.8222053930827258	0.2438742155767141	0.6845936972472197	8.502688740835325	9.200366831137003	0.23015941745210355	chr7	143014416	143014453	38	-	31	36	22	23	31	29	36	26	28	23	32	32	ENSMUST00000167912.9	Cdkn1c	cyclin-dependent kinase inhibitor 1C (P57) [Source:MGI Symbol;Acc:MGI:104564]	7	protein_coding
ENSMUSG00000037664.14	E015	120.83684255676248	0.00787648555309378	1.2821192966956971	0.5267339754289087	0.8640587729979744	17.75322453484459	17.86968548477715	0.01973856705567556	chr7	143014590	143014733	144	-	141	112	110	104	156	151	150	103	144	99	113	80	c(""ENSMUST00000167912.9"", ""ENSMUST00000037287.8"")	Cdkn1c	cyclin-dependent kinase inhibitor 1C (P57) [Source:MGI Symbol;Acc:MGI:104564]	7	protein_coding
ENSMUSG00000037664.14	E016	3.0520433908991706	0.1586966729495059	4.996447265592479	0.08223094130889802	NA	2.517509029245659	3.2324395881980053	0.7221250228097189	chr7	143014734	143014787	54	-	2	1	5	1	5	1	2	0	1	7	9	2	ENSMUST00000037287.8	Cdkn1c	cyclin-dependent kinase inhibitor 1C (P57) [Source:MGI Symbol;Acc:MGI:104564]	7	protein_coding
ENSMUSG00000037669.16	E001	0.8140762472548616	0.22578073567977214	0.610279783730391	0.7370202640402227	NA	1.5206460247727165	1.4895501670283835	-0.05963515973518807	chr12	8258107	8258133	27	+	0	0	1	1	3	0	0	1	2	1	1	0	ENSMUST00000037383.13	Ldah	lipid droplet associated hydrolase [Source:MGI Symbol;Acc:MGI:1916082]	12	protein_coding
ENSMUSG00000037669.16	E002	1.082757581712799	0.34422518083841774	0.4860648995135364	0.7842460647646036	NA	1.5161507795011602	1.8983965657943713	0.6490132644731763	chr12	8258134	8258135	2	+	0	0	1	1	3	0	1	0	2	4	1	0	c(""ENSMUST00000037383.13"", ""ENSMUST00000218883.2"")	Ldah	lipid droplet associated hydrolase [Source:MGI Symbol;Acc:MGI:1916082]	12	protein_coding
ENSMUSG00000037669.16	E003	1.1649536085253613	0.2641537729394928	1.01095668453857	0.6032169622340127	NA	1.5191100220544058	2.008567952411866	0.8062481849430251	chr12	8258136	8258137	2	+	0	0	1	1	3	0	1	1	2	4	1	0	c(""ENSMUST00000037383.13"", ""ENSMUST00000218883.2"", ""ENSMUST00000218305.2"")	Ldah	lipid droplet associated hydrolase [Source:MGI Symbol;Acc:MGI:1916082]	12	protein_coding
ENSMUSG00000037669.16	E004	8.484721554366711	0.1625772712496432	5.485228859920937	0.06440175272854255	0.40759365293771294	4.054009224505293	5.5455332335756395	0.9069898468237727	chr12	8258138	8258144	7	+	4	0	4	7	8	13	20	13	11	14	13	0	c(""ENSMUST00000037383.13"", ""ENSMUST00000218883.2"", ""ENSMUST00000219043.2"", ""ENSMUST00000218305.2"")	Ldah	lipid droplet associated hydrolase [Source:MGI Symbol;Acc:MGI:1916082]	12	protein_coding
ENSMUSG00000037669.16	E005	9.243644681327527	0.17995292487883907	5.982927055951677	0.050213893482535986	0.3671314258001379	4.153325125889836	5.843486443760355	0.9887078885836518	chr12	8258145	8258146	2	+	4	0	4	7	9	14	23	14	12	16	14	0	c(""ENSMUST00000219043.2"", ""ENSMUST00000218883.2"", ""ENSMUST00000218305.2"", ""ENSMUST00000037383.13"", ""ENSMUST00000218086.2"")	Ldah	lipid droplet associated hydrolase [Source:MGI Symbol;Acc:MGI:1916082]	12	protein_coding
ENSMUSG00000037669.16	E006	10.029452140576085	0.187052997816111	5.8797983552482265	0.05287105905542785	0.3755833896373137	4.400184386700602	6.035614417436776	0.915492035269927	chr12	8258147	8258148	2	+	4	0	5	7	13	14	23	18	12	17	14	0	c(""ENSMUST00000219043.2"", ""ENSMUST00000218883.2"", ""ENSMUST00000218305.2"", ""ENSMUST00000037383.13"", ""ENSMUST00000169104.3"", ""ENSMUST00000218086.2"")	Ldah	lipid droplet associated hydrolase [Source:MGI Symbol;Acc:MGI:1916082]	12	protein_coding
ENSMUSG00000037669.16	E007	10.22680346563275	0.19189025665148218	5.137958109620058	0.07661372392206403	0.4384688969312247	4.512867527005923	6.035697595006525	0.8423581108116438	chr12	8258149	8258149	1	+	5	0	5	8	13	14	23	18	12	17	14	0	c(""ENSMUST00000219043.2"", ""ENSMUST00000218883.2"", ""ENSMUST00000218305.2"", ""ENSMUST00000220345.2"", ""ENSMUST00000037383.13"", ""ENSMUST00000169104.3"", ""ENSMUST00000218086.2"")	Ldah	lipid droplet associated hydrolase [Source:MGI Symbol;Acc:MGI:1916082]	12	protein_coding
ENSMUSG00000037669.16	E008	32.364529875508595	0.020583375724535856	14.231610603396518	8.121664089260737e-4	0.04660220783552084	8.830703129319872	10.07003523917794	0.38389467134243205	chr12	8258150	8258168	19	+	18	6	22	29	44	52	55	53	41	34	28	25	c(""ENSMUST00000217763.2"", ""ENSMUST00000217999.2"", ""ENSMUST00000219043.2"", ""ENSMUST00000218883.2"", ""ENSMUST00000220345.2"", ""ENSMUST00000218305.2"", ""ENSMUST00000037383.13"", ""ENSMUST00000169104.3"", ""ENSMUST00000218086.2"")	Ldah	lipid droplet associated hydrolase [Source:MGI Symbol;Acc:MGI:1916082]	12	protein_coding
ENSMUSG00000037669.16	E009	37.42319570931549	0.014032914236234754	15.058150427757653	5.372348543638689e-4	0.036887863053599944	9.787098456362827	10.564867945581057	0.223992026351846	chr12	8258169	8258171	3	+	19	11	28	39	52	61	58	65	42	35	34	26	c(""ENSMUST00000217763.2"", ""ENSMUST00000217999.2"", ""ENSMUST00000219043.2"", ""ENSMUST00000218883.2"", ""ENSMUST00000219357.2"", ""ENSMUST00000220345.2"", ""ENSMUST00000218305.2"", ""ENSMUST00000037383.13"", ""ENSMUST00000169104.3"", ""ENSMUST00000218086.2"")	Ldah	lipid droplet associated hydrolase [Source:MGI Symbol;Acc:MGI:1916082]	12	protein_coding
ENSMUSG00000037669.16	E010	48.7532065836857	0.011720892180410001	9.782616506096645	0.007511588984861881	0.15223123242557496	11.636421675997852	11.549753029903215	-0.021995708513935952	chr12	8258172	8258192	21	+	27	26	42	52	63	88	71	77	48	41	44	31	c(""ENSMUST00000217763.2"", ""ENSMUST00000219058.2"", ""ENSMUST00000217999.2"", ""ENSMUST00000219043.2"", ""ENSMUST00000218883.2"", ""ENSMUST00000219357.2"", ""ENSMUST00000220345.2"", ""ENSMUST00000218305.2"", ""ENSMUST00000037383.13"", ""ENSMUST00000169104.3"", ""ENSMUST00000218086.2"")	Ldah	lipid droplet associated hydrolase [Source:MGI Symbol;Acc:MGI:1916082]	12	protein_coding
ENSMUSG00000037669.16	E011	45.93104958180227	0.010158776881344693	12.227507769866918	0.002212230746613986	0.08037348885719918	11.517051055289315	11.027453440170277	-0.1276769163883671	chr12	8258193	8258204	12	+	31	27	42	44	63	84	71	73	46	31	37	27	c(""ENSMUST00000219058.2"", ""ENSMUST00000217999.2"", ""ENSMUST00000219357.2"", ""ENSMUST00000218305.2"", ""ENSMUST00000169104.3"", ""ENSMUST00000217763.2"", ""ENSMUST00000220274.2"")	Ldah	lipid droplet associated hydrolase [Source:MGI Symbol;Acc:MGI:1916082]	12	protein_coding
ENSMUSG00000037669.16	E012	1.3332172213775368	0.4341683036235551	0.047120998124825064	0.9767148825467145	NA	1.7977462905761712	2.017696291750511	0.33321726360154125	chr12	8258205	8258382	178	+	1	1	0	1	4	0	0	0	5	1	1	2	ENSMUST00000220274.2	Ldah	lipid droplet associated hydrolase [Source:MGI Symbol;Acc:MGI:1916082]	12	protein_coding
ENSMUSG00000037669.16	E013	109.23480611000491	0.0018827566747399707	7.915482944169952	0.019106217523991033	0.2375627933051828	17.334919216073928	16.93869727513551	-0.06957349625546172	chr12	8270600	8270755	156	+	67	91	102	108	149	154	164	140	109	90	91	93	c(""ENSMUST00000217763.2"", ""ENSMUST00000219058.2"", ""ENSMUST00000217999.2"", ""ENSMUST00000219043.2"", ""ENSMUST00000219357.2"", ""ENSMUST00000220345.2"", ""ENSMUST00000218305.2"", ""ENSMUST00000037383.13"", ""ENSMUST00000169104.3"", ""ENSMUST00000218086.2"", ""ENSMUST00000220274.2"")	Ldah	lipid droplet associated hydrolase [Source:MGI Symbol;Acc:MGI:1916082]	12	protein_coding
ENSMUSG00000037669.16	E014	127.68209385521246	0.0021511095845168048	0.18287391016806964	0.9126188503171003	0.9833339647654796	18.354539071179303	18.514693856237727	0.026308282935968208	chr12	8277220	8277363	144	+	74	103	133	138	145	162	192	142	115	96	120	163	c(""ENSMUST00000217763.2"", ""ENSMUST00000219043.2"", ""ENSMUST00000218883.2"", ""ENSMUST00000219357.2"", ""ENSMUST00000037383.13"", ""ENSMUST00000169104.3"", ""ENSMUST00000218086.2"", ""ENSMUST00000220274.2"")	Ldah	lipid droplet associated hydrolase [Source:MGI Symbol;Acc:MGI:1916082]	12	protein_coding
ENSMUSG00000037669.16	E015	18.36896968290813	0.026811898537709378	11.110294058908636	0.003867499791397633	0.10817901855536335	7.458378564805699	6.593234733471945	-0.35832709374423555	chr12	8277364	8280504	3141	+	14	16	24	23	17	25	9	7	13	29	24	16	ENSMUST00000217763.2	Ldah	lipid droplet associated hydrolase [Source:MGI Symbol;Acc:MGI:1916082]	12	protein_coding
ENSMUSG00000037669.16	E016	111.43942510106069	0.007337716394180968	2.482319158652274	0.289048848463952	0.7239517807110344	17.54644163677611	16.94157201567404	-0.10560993847726241	chr12	8288443	8288495	53	+	63	105	122	134	133	130	152	106	78	93	100	158	c(""ENSMUST00000217999.2"", ""ENSMUST00000218883.2"", ""ENSMUST00000037383.13"", ""ENSMUST00000169104.3"", ""ENSMUST00000218086.2"", ""ENSMUST00000220274.2"")	Ldah	lipid droplet associated hydrolase [Source:MGI Symbol;Acc:MGI:1916082]	12	protein_coding
ENSMUSG00000037669.16	E017	138.83522649057227	0.007402936065447505	3.861502949489875	0.14503916425155708	0.5660091135791151	19.920870240878173	18.410692072317303	-0.2396266258415265	chr12	8288496	8288615	120	+	82	113	167	177	182	179	200	125	94	107	118	177	c(""ENSMUST00000217999.2"", ""ENSMUST00000218883.2"", ""ENSMUST00000037383.13"", ""ENSMUST00000169104.3"", ""ENSMUST00000218086.2"")	Ldah	lipid droplet associated hydrolase [Source:MGI Symbol;Acc:MGI:1916082]	12	protein_coding
ENSMUSG00000037669.16	E018	0.33813413566299827	0.8620639308633216	0.28361729284932835	0.867787294800886	NA	0.6878438939283598	1.1566587466422504	1.4998038852448379	chr12	8318363	8318363	1	+	0	0	0	1	0	0	0	0	0	0	3	0	ENSMUST00000217872.2	Ldah	lipid droplet associated hydrolase [Source:MGI Symbol;Acc:MGI:1916082]	12	protein_coding
ENSMUSG00000037669.16	E019	147.57219475263602	0.0031062355502745197	3.2229339359618905	0.1995946003189549	0.6368332883695912	20.341307918527107	19.186201741122176	-0.1782658811328499	chr12	8318364	8318419	56	+	88	120	163	176	201	192	215	147	107	104	141	180	c(""ENSMUST00000219058.2"", ""ENSMUST00000217999.2"", ""ENSMUST00000219043.2"", ""ENSMUST00000218883.2"", ""ENSMUST00000219357.2"", ""ENSMUST00000220345.2"", ""ENSMUST00000218305.2"", ""ENSMUST00000037383.13"", ""ENSMUST00000169104.3"", ""ENSMUST00000217872.2"", ""ENSMUST00000218086.2"")	Ldah	lipid droplet associated hydrolase [Source:MGI Symbol;Acc:MGI:1916082]	12	protein_coding
ENSMUSG00000037669.16	E020	197.0166188504349	0.0012495005487658127	0.33647109116157026	0.8451547387737005	0.968470250610099	22.802201608416738	22.46931033030492	-0.045585384772459214	chr12	8318420	8318598	179	+	115	155	199	217	249	263	290	198	146	159	219	236	c(""ENSMUST00000219058.2"", ""ENSMUST00000217999.2"", ""ENSMUST00000219043.2"", ""ENSMUST00000218883.2"", ""ENSMUST00000219357.2"", ""ENSMUST00000220345.2"", ""ENSMUST00000218305.2"", ""ENSMUST00000037383.13"", ""ENSMUST00000169104.3"", ""ENSMUST00000217872.2"", ""ENSMUST00000218086.2"", ""ENSMUST00000219532.2"")	Ldah	lipid droplet associated hydrolase [Source:MGI Symbol;Acc:MGI:1916082]	12	protein_coding
ENSMUSG00000037669.16	E021	119.9178629849969	0.0018212397740583516	4.803250663905345	0.09057062626134613	0.47117026385364336	17.50390429440219	18.368299849851425	0.14560116380636146	chr12	8325808	8325839	32	+	69	86	100	115	155	160	200	135	100	93	143	144	c(""ENSMUST00000219058.2"", ""ENSMUST00000217999.2"", ""ENSMUST00000219043.2"", ""ENSMUST00000218883.2"", ""ENSMUST00000219357.2"", ""ENSMUST00000218305.2"", ""ENSMUST00000037383.13"", ""ENSMUST00000220345.2"", ""ENSMUST00000217872.2"", ""ENSMUST00000218086.2"")	Ldah	lipid droplet associated hydrolase [Source:MGI Symbol;Acc:MGI:1916082]	12	protein_coding
ENSMUSG00000037669.16	E022	105.84771163188218	0.0022742785239234144	8.486506308236699	0.014360797881625111	0.20741884801312901	16.380344019870194	17.40561093872931	0.18246320471365252	chr12	8325840	8325852	13	+	57	79	76	106	130	149	176	126	96	81	133	116	c(""ENSMUST00000219058.2"", ""ENSMUST00000217999.2"", ""ENSMUST00000219043.2"", ""ENSMUST00000218883.2"", ""ENSMUST00000219357.2"", ""ENSMUST00000218305.2"", ""ENSMUST00000037383.13"", ""ENSMUST00000217872.2"", ""ENSMUST00000218086.2"")	Ldah	lipid droplet associated hydrolase [Source:MGI Symbol;Acc:MGI:1916082]	12	protein_coding
ENSMUSG00000037669.16	E023	106.03387486125433	0.0020035120044706316	10.22551425768745	0.00601946358662248	0.1365228128345908	16.40977659350324	17.425507517753772	0.18052233556754427	chr12	8325853	8325871	19	+	58	78	75	108	135	145	181	134	91	82	125	117	c(""ENSMUST00000219058.2"", ""ENSMUST00000217999.2"", ""ENSMUST00000219043.2"", ""ENSMUST00000218883.2"", ""ENSMUST00000218305.2"", ""ENSMUST00000037383.13"", ""ENSMUST00000217872.2"", ""ENSMUST00000218086.2"")	Ldah	lipid droplet associated hydrolase [Source:MGI Symbol;Acc:MGI:1916082]	12	protein_coding
ENSMUSG00000037669.16	E024	88.52789913506547	0.0020735786469480736	3.4547874816819615	0.17774706172041077	0.6100853928449274	15.052464149407228	15.893406260183085	0.16234112608983686	chr12	8325872	8325883	12	+	50	73	68	91	112	106	142	102	71	74	106	107	c(""ENSMUST00000219058.2"", ""ENSMUST00000219043.2"", ""ENSMUST00000218883.2"", ""ENSMUST00000218305.2"", ""ENSMUST00000037383.13"", ""ENSMUST00000217872.2"", ""ENSMUST00000218086.2"")	Ldah	lipid droplet associated hydrolase [Source:MGI Symbol;Acc:MGI:1916082]	12	protein_coding
ENSMUSG00000037669.16	E025	87.28931747050761	0.0020040442981064843	3.243124718055867	0.1975897516707191	0.6344991041176908	14.940094643455097	15.767131829618009	0.16081400486892772	chr12	8325884	8325890	7	+	51	71	70	92	108	100	139	95	72	74	107	105	c(""ENSMUST00000219058.2"", ""ENSMUST00000219043.2"", ""ENSMUST00000218305.2"", ""ENSMUST00000037383.13"", ""ENSMUST00000217872.2"", ""ENSMUST00000218086.2"")	Ldah	lipid droplet associated hydrolase [Source:MGI Symbol;Acc:MGI:1916082]	12	protein_coding
ENSMUSG00000037669.16	E026	9.605944443629824	0.06149698323068087	1.4201819818659374	0.491599464331935	0.8486444787875109	5.1570569807860664	5.090082385717679	-0.03786347999439954	chr12	8325891	8326202	312	+	13	7	11	6	6	13	18	5	9	13	4	11	c(""ENSMUST00000217872.2"", ""ENSMUST00000218086.2"", ""ENSMUST00000219043.2"")	Ldah	lipid droplet associated hydrolase [Source:MGI Symbol;Acc:MGI:1916082]	12	protein_coding
ENSMUSG00000037669.16	E027	5.277932467527294	0.0471405355859961	5.084145141952689	0.07870311284979785	NA	3.696001610871832	3.816067147419659	0.09243365868911324	chr12	8326203	8326210	8	+	5	5	7	2	4	6	3	4	5	9	2	10	c(""ENSMUST00000217872.2"", ""ENSMUST00000218086.2"")	Ldah	lipid droplet associated hydrolase [Source:MGI Symbol;Acc:MGI:1916082]	12	protein_coding
ENSMUSG00000037669.16	E028	5.557865681428599	0.033035352500235426	6.034515989232403	0.04893521519155589	NA	3.822135764083015	3.867053871886114	0.03378493633204638	chr12	8326211	8326223	13	+	5	6	7	4	3	6	3	4	5	9	3	10	ENSMUST00000217872.2	Ldah	lipid droplet associated hydrolase [Source:MGI Symbol;Acc:MGI:1916082]	12	protein_coding
ENSMUSG00000037669.16	E029	27.186394754269283	0.0059575234849988555	1.9245107739041032	0.3820302874684121	0.7901322466334662	8.622550636559268	8.621086590178393	-4.953053430769572e-4	chr12	8331325	8332219	895	+	18	22	30	30	25	35	32	24	26	23	28	39	ENSMUST00000219058.2	Ldah	lipid droplet associated hydrolase [Source:MGI Symbol;Acc:MGI:1916082]	12	protein_coding
ENSMUSG00000037669.16	E030	175.3960303957978	0.0031650625841800157	3.0779003309810378	0.21460628428712317	0.6546230243604131	21.12891541202052	21.61727932711679	0.07030397433110114	chr12	8333900	8334079	180	+	106	148	169	194	204	195	259	176	139	149	234	191	c(""ENSMUST00000037383.13"", ""ENSMUST00000169104.3"", ""ENSMUST00000218305.2"", ""ENSMUST00000219532.2"")	Ldah	lipid droplet associated hydrolase [Source:MGI Symbol;Acc:MGI:1916082]	12	protein_coding
ENSMUSG00000037669.16	E031	557.792103198422	7.912331151454159e-4	10.149380436264096	0.006253023212835683	0.13911796050307	36.38845685641601	35.39894624840626	-0.09408052551522772	chr12	8334080	8334943	864	+	394	526	588	576	680	649	791	567	503	446	560	580	c(""ENSMUST00000037383.13"", ""ENSMUST00000169104.3"", ""ENSMUST00000218305.2"")	Ldah	lipid droplet associated hydrolase [Source:MGI Symbol;Acc:MGI:1916082]	12	protein_coding
ENSMUSG00000037669.16	E032	391.7354084919085	0.007784926253763915	3.9056877108642993	0.14187003947194135	0.5616296441475526	31.184154501324713	30.370991115543063	-0.08657529539049946	chr12	8334944	8335759	816	+	340	318	423	349	478	467	453	395	406	335	393	411	c(""ENSMUST00000037383.13"", ""ENSMUST00000169104.3"")	Ldah	lipid droplet associated hydrolase [Source:MGI Symbol;Acc:MGI:1916082]	12	protein_coding
ENSMUSG00000037674.16	E001	1.3335971488642246	0.20391879725379222	0.5119470203187291	0.7741624759612454	NA	1.8207296557422978	1.978291495118711	0.23960359409130266	chr9	72439522	72439524	3	+	2	0	0	3	1	1	3	2	0	3	1	0	c(""ENSMUST00000093820.10"", ""ENSMUST00000163401.9"")	Rfx7	regulatory factor X, 7 [Source:MGI Symbol;Acc:MGI:2442675]	9	protein_coding
ENSMUSG00000037674.16	E002	34.48200060517606	0.026879816639626485	2.9330425352314933	0.23072672726336352	0.6707468743542088	9.428414885599935	10.057147728670088	0.18886062323457242	chr9	72439525	72439890	366	+	31	22	19	21	52	49	68	28	37	38	42	24	c(""ENSMUST00000093820.10"", ""ENSMUST00000163401.9"", ""ENSMUST00000184851.2"")	Rfx7	regulatory factor X, 7 [Source:MGI Symbol;Acc:MGI:2442675]	9	protein_coding
ENSMUSG00000037674.16	E003	24.545791228284045	0.053214949268667794	1.2264887998129836	0.5415908781666748	0.870920877782127	8.010097487005837	8.444945531954602	0.15405202553453456	chr9	72439891	72439939	49	+	18	29	7	14	41	31	41	17	30	28	28	21	c(""ENSMUST00000093820.10"", ""ENSMUST00000183372.8"", ""ENSMUST00000163401.9"", ""ENSMUST00000184851.2"")	Rfx7	regulatory factor X, 7 [Source:MGI Symbol;Acc:MGI:2442675]	9	protein_coding
ENSMUSG00000037674.16	E004	11.322187661574247	0.05820741707896039	0.13771316650615972	0.9334605443534326	0.9876584622413325	5.7169252871680385	5.537737190487675	-0.09231324898469628	chr9	72439940	72440016	77	+	9	12	3	9	24	14	21	4	10	13	16	7	c(""ENSMUST00000093820.10"", ""ENSMUST00000163401.9"")	Rfx7	regulatory factor X, 7 [Source:MGI Symbol;Acc:MGI:2442675]	9	protein_coding
ENSMUSG00000037674.16	E005	12.165308582080408	0.063074527265106	1.4557007541348241	0.482946026926468	0.8447788831696403	5.568476997306519	5.942284665328486	0.1883820234630953	chr9	72440017	72440099	83	+	16	14	7	8	12	8	26	4	15	16	15	6	c(""ENSMUST00000184015.2"", ""ENSMUST00000163401.9"", ""ENSMUST00000093820.10"")	Rfx7	regulatory factor X, 7 [Source:MGI Symbol;Acc:MGI:2442675]	9	protein_coding
ENSMUSG00000037674.16	E006	28.664245505138943	0.008766156775265672	6.374715608446735	0.04128079892373888	0.3367824395153058	8.27324504133027	9.420946039277268	0.37913667257502937	chr9	72440100	72440262	163	+	25	29	20	17	33	23	58	24	37	28	24	36	c(""ENSMUST00000093820.10"", ""ENSMUST00000183372.8"", ""ENSMUST00000163401.9"", ""ENSMUST00000184015.2"", ""ENSMUST00000184851.2"")	Rfx7	regulatory factor X, 7 [Source:MGI Symbol;Acc:MGI:2442675]	9	protein_coding
ENSMUSG00000037674.16	E007	19.240901921656974	0.007494168334869996	5.732589292523784	0.05690940586868899	0.3872516538314849	6.802499493910631	7.664124582741422	0.3467531339954064	chr9	72484321	72484354	34	+	17	21	18	11	21	11	36	18	23	20	20	19	c(""ENSMUST00000093820.10"", ""ENSMUST00000183372.8"", ""ENSMUST00000163401.9"", ""ENSMUST00000184015.2"", ""ENSMUST00000184851.2"")	Rfx7	regulatory factor X, 7 [Source:MGI Symbol;Acc:MGI:2442675]	9	protein_coding
ENSMUSG00000037674.16	E008	25.167927951213436	0.010388044543210592	2.121326053040633	0.3462261770745723	0.7671220584763525	8.041270551117634	8.616126421459228	0.20125973046150047	chr9	72499033	72499115	83	+	21	20	23	21	35	19	53	17	28	28	21	26	c(""ENSMUST00000093820.10"", ""ENSMUST00000183372.8"", ""ENSMUST00000163401.9"", ""ENSMUST00000184015.2"", ""ENSMUST00000184851.2"")	Rfx7	regulatory factor X, 7 [Source:MGI Symbol;Acc:MGI:2442675]	9	protein_coding
ENSMUSG00000037674.16	E009	28.9443438888582	0.007862652394816106	3.653896277656486	0.16090387550910193	0.5881530126776593	8.815439026665018	9.17584331524182	0.116989361321167	chr9	72500520	72500642	123	+	21	21	21	31	46	28	64	24	24	24	27	34	c(""ENSMUST00000093820.10"", ""ENSMUST00000183372.8"", ""ENSMUST00000163401.9"", ""ENSMUST00000184015.2"", ""ENSMUST00000184851.2"")	Rfx7	regulatory factor X, 7 [Source:MGI Symbol;Acc:MGI:2442675]	9	protein_coding
ENSMUSG00000037674.16	E010	0.48925002727540134	0.38004950985118857	0.5133654394807081	0.773613627163469	NA	0.9715741102669568	1.3200749596350931	0.8846172730007991	chr9	72506880	72507598	719	+	0	0	0	2	0	0	1	0	0	1	0	2	ENSMUST00000185177.2	Rfx7	regulatory factor X, 7 [Source:MGI Symbol;Acc:MGI:2442675]	9	protein_coding
ENSMUSG00000037674.16	E011	4.484428855236742	0.03593702570259561	0.029757255121893422	0.9852315122981807	NA	3.6228939514682565	3.425591971964039	-0.16187351182425225	chr9	72507599	72509637	2039	+	4	3	3	8	6	4	8	4	1	6	5	3	c(""ENSMUST00000185177.2"", ""ENSMUST00000184851.2"")	Rfx7	regulatory factor X, 7 [Source:MGI Symbol;Acc:MGI:2442675]	9	protein_coding
ENSMUSG00000037674.16	E012	3.142992787427679	0.23876144314824796	2.840291577990314	0.2416787802220198	NA	2.528719969230252	3.3639432994732203	0.824536341049922	chr9	72509638	72512301	2664	+	0	1	2	3	3	5	7	0	10	3	6	0	ENSMUST00000184851.2	Rfx7	regulatory factor X, 7 [Source:MGI Symbol;Acc:MGI:2442675]	9	protein_coding
ENSMUSG00000037674.16	E013	29.66790505659122	0.016671163950625418	0.2275685905325986	0.8924504409063934	0.9793337627205342	9.071010222834317	9.117832714004507	0.015035704067200228	chr9	72514905	72515021	117	+	19	27	30	29	44	29	67	23	16	25	33	32	c(""ENSMUST00000093820.10"", ""ENSMUST00000183372.8"", ""ENSMUST00000163401.9"", ""ENSMUST00000184015.2"")	Rfx7	regulatory factor X, 7 [Source:MGI Symbol;Acc:MGI:2442675]	9	protein_coding
ENSMUSG00000037674.16	E014	1.1022754361752942	0.496074537784474	0.2226867514446269	0.8946315014433737	NA	1.9583661623561284	1.482823655754558	-0.8029542249390724	chr9	72515022	72515023	2	+	0	0	2	6	0	0	1	1	1	1	1	0	ENSMUST00000093820.10	Rfx7	regulatory factor X, 7 [Source:MGI Symbol;Acc:MGI:2442675]	9	protein_coding
ENSMUSG00000037674.16	E015	20.505211428343138	0.02045282037193455	0.16532931991841338	0.92065982956526	0.9848701718918779	7.587978940315367	7.5807225036399615	-0.002783956630154627	chr9	72517586	72517587	2	+	14	23	16	20	31	20	46	18	11	13	21	26	c(""ENSMUST00000184015.2"", ""ENSMUST00000183372.8"", ""ENSMUST00000163401.9"")	Rfx7	regulatory factor X, 7 [Source:MGI Symbol;Acc:MGI:2442675]	9	protein_coding
ENSMUSG00000037674.16	E016	29.568919283025654	0.007946350286591216	0.7983767137940276	0.6708643275290782	0.9193969573240905	9.287643572280786	8.921562841066773	-0.11744341735823927	chr9	72517588	72517670	83	+	21	28	24	27	49	38	59	24	19	21	32	31	c(""ENSMUST00000093820.10"", ""ENSMUST00000183372.8"", ""ENSMUST00000163401.9"", ""ENSMUST00000184015.2"")	Rfx7	regulatory factor X, 7 [Source:MGI Symbol;Acc:MGI:2442675]	9	protein_coding
ENSMUSG00000037674.16	E017	1.9576861840036206	0.2366610653963828	3.0180610370431395	0.22112424994098626	NA	2.746602556045403	1.8597964337579924	-1.1258735945721177	chr9	72517671	72518902	1232	+	1	3	0	8	3	1	2	3	1	0	0	2	ENSMUST00000183601.2	Rfx7	regulatory factor X, 7 [Source:MGI Symbol;Acc:MGI:2442675]	9	protein_coding
ENSMUSG00000037674.16	E018	45.019283661234404	0.004606693472866828	1.652999568690234	0.43757822711007477	0.8211250582463995	11.026545191153673	11.252876453072176	0.05969213352654368	chr9	72518903	72519110	208	+	34	37	46	38	54	55	81	52	37	28	49	50	c(""ENSMUST00000183601.2"", ""ENSMUST00000093820.10"", ""ENSMUST00000183372.8"", ""ENSMUST00000163401.9"", ""ENSMUST00000184015.2"")	Rfx7	regulatory factor X, 7 [Source:MGI Symbol;Acc:MGI:2442675]	9	protein_coding
ENSMUSG00000037674.16	E019	11.214109762272944	0.018070140329509893	3.4592942099505706	0.1773469837964623	0.6096743078907532	5.47605927121829	5.503791805741031	0.014640229824532724	chr9	72519111	72519705	595	+	10	10	12	10	12	10	6	13	9	13	12	16	c(""ENSMUST00000184015.2"", ""ENSMUST00000183372.8"", ""ENSMUST00000183601.2"")	Rfx7	regulatory factor X, 7 [Source:MGI Symbol;Acc:MGI:2442675]	9	protein_coding
ENSMUSG00000037674.16	E020	0.25183819226006093	1.2802638330368994	0.7357426416270698	0.6922062484950079	NA	0.02145075210954417	1.1605905857366565	11.51565990559485	chr9	72519706	72519756	51	+	0	0	0	0	0	0	0	0	0	0	3	0	c(""ENSMUST00000184015.2"", ""ENSMUST00000183601.2"")	Rfx7	regulatory factor X, 7 [Source:MGI Symbol;Acc:MGI:2442675]	9	protein_coding
ENSMUSG00000037674.16	E021	0.25183819226006093	1.2802638330368994	0.7357426416270698	0.6922062484950079	NA	0.02145075210954417	1.1605905857366565	11.515659905594708	chr9	72519757	72519768	12	+	0	0	0	0	0	0	0	0	0	0	3	0	ENSMUST00000184015.2	Rfx7	regulatory factor X, 7 [Source:MGI Symbol;Acc:MGI:2442675]	9	protein_coding
ENSMUSG00000037674.16	E022	44.102424041691506	0.014988684337244368	1.5109787575702285	0.4697806577795264	0.8384089158753482	10.84885207687013	11.149108939639092	0.08016867366813951	chr9	72522319	72522614	296	+	38	23	41	39	45	70	78	43	34	40	47	50	c(""ENSMUST00000093820.10"", ""ENSMUST00000163401.9"")	Rfx7	regulatory factor X, 7 [Source:MGI Symbol;Acc:MGI:2442675]	9	protein_coding
ENSMUSG00000037674.16	E023	579.3984845420797	0.0073540711377603485	9.401454048536579	0.00908866701765298	0.16700532721598726	37.77776490694971	35.06785093049294	-0.25511614197911037	chr9	72523919	72530111	6193	+	525	562	673	585	721	632	806	541	528	435	528	540	c(""ENSMUST00000093820.10"", ""ENSMUST00000163401.9"")	Rfx7	regulatory factor X, 7 [Source:MGI Symbol;Acc:MGI:2442675]	9	protein_coding
ENSMUSG00000037674.16	E024	4.007700438927853	0.09905293122944003	0.2692734491788542	0.8740333688532768	NA	3.369168448961048	3.2428898036637577	-0.11040224554830758	chr9	72530112	72530219	108	+	6	2	5	2	3	6	3	8	6	0	3	4	ENSMUST00000093820.10	Rfx7	regulatory factor X, 7 [Source:MGI Symbol;Acc:MGI:2442675]	9	protein_coding
ENSMUSG00000037679.10	E001	36.26616261373476	0.010821808674052661	3.0454344910172324	0.21811839975009395	0.6582994324842013	9.372313813579439	10.394740087471789	0.30302943683618455	chr12	112555218	112555329	112	+	28	26	45	14	35	35	54	42	43	39	50	31	ENSMUST00000101029.4	Inf2	inverted formin, FH2 and WH2 domain containing [Source:MGI Symbol;Acc:MGI:1917685]	12	protein_coding
ENSMUSG00000037679.10	E002	0.38047098124451384	0.6456276114647682	0.8216823347333673	0.6630922439242233	NA	0.9673781625676412	1.132322883012563	0.4543405443045274	chr12	112555700	112555969	270	+	0	0	0	0	2	0	0	2	0	0	0	1	ENSMUST00000220786.2	Inf2	inverted formin, FH2 and WH2 domain containing [Source:MGI Symbol;Acc:MGI:1917685]	12	protein_coding
ENSMUSG00000037679.10	E003	58.87155534286459	0.013201953689510007	2.7557378542923345	0.25211525695922526	0.6920983393290884	12.069977936990341	13.090954443270178	0.23972047275487007	chr12	112566428	112566509	82	+	41	47	75	27	70	46	90	61	62	60	76	66	c(""ENSMUST00000101029.4"", ""ENSMUST00000220786.2"")	Inf2	inverted formin, FH2 and WH2 domain containing [Source:MGI Symbol;Acc:MGI:1917685]	12	protein_coding
ENSMUSG00000037679.10	E004	110.05132169005996	0.005406989494104922	3.258463331639973	0.19608017136267977	0.6324754660769271	16.502851217849198	17.554233355099882	0.1857416486810477	chr12	112566510	112566827	318	+	81	101	107	71	132	91	159	95	111	122	143	130	ENSMUST00000101029.4	Inf2	inverted formin, FH2 and WH2 domain containing [Source:MGI Symbol;Acc:MGI:1917685]	12	protein_coding
ENSMUSG00000037679.10	E005	74.54546157658432	0.0037109498100352974	2.9054372887209468	0.23393344097559618	0.6742245985624292	13.806396789906486	14.495114525894678	0.14457179839100842	chr12	112567763	112567878	116	+	45	63	66	60	80	91	110	68	72	84	93	85	ENSMUST00000101029.4	Inf2	inverted formin, FH2 and WH2 domain containing [Source:MGI Symbol;Acc:MGI:1917685]	12	protein_coding
ENSMUSG00000037679.10	E006	90.22456820755025	0.007107179973979302	1.8140603354794393	0.40372143033072017	0.8027513036437265	15.163725405451942	15.838498047433802	0.13003068913500293	chr12	112567957	112568116	160	+	54	74	90	87	81	104	128	83	92	103	111	96	ENSMUST00000101029.4	Inf2	inverted formin, FH2 and WH2 domain containing [Source:MGI Symbol;Acc:MGI:1917685]	12	protein_coding
ENSMUSG00000037679.10	E007	69.02308995588037	0.007423373366539784	0.6481172779815552	0.7232078329589846	0.9358786588366269	13.469084118293082	13.763435523001135	0.06406955401866465	chr12	112568612	112568645	34	+	44	54	73	66	65	82	98	54	72	82	85	68	ENSMUST00000101029.4	Inf2	inverted formin, FH2 and WH2 domain containing [Source:MGI Symbol;Acc:MGI:1917685]	12	protein_coding
ENSMUSG00000037679.10	E008	116.3996915018533	0.0050462259335324715	0.8142853252127225	0.6655492345399029	0.9174556625367697	17.441150799727012	17.60013641694556	0.027354409819118075	chr12	112569515	112569656	142	+	99	96	99	93	121	147	167	88	124	138	134	113	ENSMUST00000101029.4	Inf2	inverted formin, FH2 and WH2 domain containing [Source:MGI Symbol;Acc:MGI:1917685]	12	protein_coding
ENSMUSG00000037679.10	E009	109.51129145574023	0.002822790626237376	0.008506433807411895	0.9957558152135871	0.9990890644104621	16.960359815791662	16.969158493522812	0.0015593116619667668	chr12	112570146	112570287	142	+	101	86	101	78	123	129	136	85	119	138	123	106	ENSMUST00000101029.4	Inf2	inverted formin, FH2 and WH2 domain containing [Source:MGI Symbol;Acc:MGI:1917685]	12	protein_coding
ENSMUSG00000037679.10	E010	158.80728177463985	0.0027171933376618587	0.2655931201366002	0.8756432147853337	0.9755518075213919	20.383663336071635	20.11434731249807	-0.04066386598834448	chr12	112570448	112571090	643	+	141	137	158	133	165	173	195	126	175	199	149	165	ENSMUST00000101029.4	Inf2	inverted formin, FH2 and WH2 domain containing [Source:MGI Symbol;Acc:MGI:1917685]	12	protein_coding
ENSMUSG00000037679.10	E011	77.15383586652736	0.005471911777673996	3.3130920803394304	0.1907968479715395	0.625944081265291	13.860887161453178	14.78609668933025	0.19203395162388404	chr12	112571091	112571296	206	+	68	64	59	46	84	86	113	73	94	100	69	83	c(""ENSMUST00000101029.4"", ""ENSMUST00000222275.2"")	Inf2	inverted formin, FH2 and WH2 domain containing [Source:MGI Symbol;Acc:MGI:1917685]	12	protein_coding
ENSMUSG00000037679.10	E012	109.47440264530279	0.004095424242066108	1.2313046223097501	0.5402883442215294	0.8702407978637725	16.68589321388579	17.260760173877614	0.10184059230704268	chr12	112571807	112571952	146	+	92	89	100	76	110	130	138	101	129	126	98	140	c(""ENSMUST00000101029.4"", ""ENSMUST00000222275.2"")	Inf2	inverted formin, FH2 and WH2 domain containing [Source:MGI Symbol;Acc:MGI:1917685]	12	protein_coding
ENSMUSG00000037679.10	E013	86.91521168517072	0.002961353069646327	0.9884396516619631	0.6100466643349114	0.8977840507553149	14.889221430225092	15.430878801151309	0.10656551501717981	chr12	112572228	112572289	62	+	65	69	91	60	85	102	98	76	106	103	95	102	c(""ENSMUST00000101029.4"", ""ENSMUST00000222275.2"")	Inf2	inverted formin, FH2 and WH2 domain containing [Source:MGI Symbol;Acc:MGI:1917685]	12	protein_coding
ENSMUSG00000037679.10	E014	95.20327068626099	0.00309006825843287	0.2850171679444884	0.8671801104103075	0.9735068262529287	16.02720994575799	15.766611114411134	-0.04904666203724073	chr12	112572678	112572780	103	+	75	74	106	73	108	114	103	81	97	91	114	121	c(""ENSMUST00000101029.4"", ""ENSMUST00000222275.2"")	Inf2	inverted formin, FH2 and WH2 domain containing [Source:MGI Symbol;Acc:MGI:1917685]	12	protein_coding
ENSMUSG00000037679.10	E015	104.83500789425578	0.0019880758874611703	3.2001622341980465	0.20188014139903274	0.6393686811449035	17.142844401201643	16.194815454814943	-0.170801427879689	chr12	112573407	112573492	86	+	88	82	106	96	130	131	114	81	93	99	123	133	c(""ENSMUST00000101029.4"", ""ENSMUST00000222275.2"")	Inf2	inverted formin, FH2 and WH2 domain containing [Source:MGI Symbol;Acc:MGI:1917685]	12	protein_coding
ENSMUSG00000037679.10	E016	102.09043914737063	0.0020411781618569144	1.3958726293373616	0.497611157754405	0.851491311662972	16.689032219516733	16.104123397080386	-0.106978761063945	chr12	112573929	112574029	101	+	90	83	91	94	112	128	95	88	95	106	129	121	c(""ENSMUST00000101029.4"", ""ENSMUST00000222275.2"")	Inf2	inverted formin, FH2 and WH2 domain containing [Source:MGI Symbol;Acc:MGI:1917685]	12	protein_coding
ENSMUSG00000037679.10	E017	111.17729110199187	0.0035176375327759767	2.417000973352259	0.29864476564545644	0.7314070641087805	17.442352685239428	16.753919789010453	-0.12114515245676127	chr12	112574763	112574833	71	+	102	104	103	95	124	126	109	110	88	110	130	140	c(""ENSMUST00000101029.4"", ""ENSMUST00000222275.2"")	Inf2	inverted formin, FH2 and WH2 domain containing [Source:MGI Symbol;Acc:MGI:1917685]	12	protein_coding
ENSMUSG00000037679.10	E018	111.47038064525995	0.007874114139558535	1.8751418390394292	0.39157785517861987	0.795796876292475	17.581738044466363	16.698824169939172	-0.15503019452945477	chr12	112574911	112575018	108	+	109	107	92	108	126	120	109	117	81	113	129	130	c(""ENSMUST00000101029.4"", ""ENSMUST00000222275.2"")	Inf2	inverted formin, FH2 and WH2 domain containing [Source:MGI Symbol;Acc:MGI:1917685]	12	protein_coding
ENSMUSG00000037679.10	E019	109.84335962709699	0.007076786412064771	1.9089330544408938	0.3850174861245386	0.7919018022663978	17.45597129203108	16.55210345227198	-0.15988015662098398	chr12	112575282	112575352	71	+	118	102	106	103	105	115	122	117	86	104	112	129	c(""ENSMUST00000101029.4"", ""ENSMUST00000222275.2"")	Inf2	inverted formin, FH2 and WH2 domain containing [Source:MGI Symbol;Acc:MGI:1917685]	12	protein_coding
ENSMUSG00000037679.10	E020	121.7461512219636	0.00327289541775008	0.7803473968835419	0.6769392809872745	0.9213816939937944	18.12505960121088	17.626600857790734	-0.08420943243459611	chr12	112576107	112576227	121	+	121	113	114	104	131	124	157	112	108	110	131	150	c(""ENSMUST00000101029.4"", ""ENSMUST00000222275.2"")	Inf2	inverted formin, FH2 and WH2 domain containing [Source:MGI Symbol;Acc:MGI:1917685]	12	protein_coding
ENSMUSG00000037679.10	E021	152.7037900288927	0.0014039381469856352	0.933360439094713	0.6270805864670933	0.9039622978676921	19.784392548052992	19.857390743163393	0.01123367854511681	chr12	112576553	112576717	165	+	155	134	157	118	148	139	188	149	164	155	148	182	c(""ENSMUST00000101029.4"", ""ENSMUST00000222275.2"")	Inf2	inverted formin, FH2 and WH2 domain containing [Source:MGI Symbol;Acc:MGI:1917685]	12	protein_coding
ENSMUSG00000037679.10	E022	158.06189159018703	0.0014938328612047246	5.66656963128267	0.058819325351112596	0.3925449455456266	19.665754681761996	20.67967199335628	0.15363385601412993	chr12	112576896	112576998	103	+	137	121	141	109	174	161	200	152	205	175	183	158	c(""ENSMUST00000101029.4"", ""ENSMUST00000222275.2"")	Inf2	inverted formin, FH2 and WH2 domain containing [Source:MGI Symbol;Acc:MGI:1917685]	12	protein_coding
ENSMUSG00000037679.10	E023	175.8329287099783	0.0030182089193895698	1.3117808268524414	0.5189797502554753	0.8606502237966112	20.942789081786742	21.535693733393472	0.08582728968351372	chr12	112577129	112577290	162	+	152	131	174	125	205	175	199	160	227	195	203	179	c(""ENSMUST00000101029.4"", ""ENSMUST00000222275.2"")	Inf2	inverted formin, FH2 and WH2 domain containing [Source:MGI Symbol;Acc:MGI:1917685]	12	protein_coding
ENSMUSG00000037679.10	E024	365.12754680946375	0.0013743620031588964	0.08553952766601469	0.9581319613045621	0.9923420195715021	29.642467331269273	29.722884492285516	0.00880492262266408	chr12	112577844	112578470	627	+	313	304	360	308	422	344	425	325	408	422	404	373	c(""ENSMUST00000101029.4"", ""ENSMUST00000222275.2"")	Inf2	inverted formin, FH2 and WH2 domain containing [Source:MGI Symbol;Acc:MGI:1917685]	12	protein_coding
ENSMUSG00000037679.10	E025	128.89578686379087	0.0032323560281555543	1.0822854545411928	0.5820827103930187	0.8872428351162618	18.492025365709893	18.257662170359936	-0.03861216247878385	chr12	112578982	112579038	57	+	108	124	119	102	172	115	160	126	141	142	123	132	ENSMUST00000101029.4	Inf2	inverted formin, FH2 and WH2 domain containing [Source:MGI Symbol;Acc:MGI:1917685]	12	protein_coding
ENSMUSG00000037679.10	E026	143.21871404660294	0.00210848677060002	8.659394924398896	0.013171531773603863	0.19903997048392275	19.813451165635385	18.597225868933293	-0.19259279842003174	chr12	112581329	112581391	63	+	160	138	146	118	164	126	136	130	138	151	151	149	c(""ENSMUST00000101029.4"", ""ENSMUST00000222275.2"")	Inf2	inverted formin, FH2 and WH2 domain containing [Source:MGI Symbol;Acc:MGI:1917685]	12	protein_coding
ENSMUSG00000037679.10	E027	233.91450027927473	0.0037091187207564753	2.698879711469857	0.25938551326858184	0.6984595860171499	24.72405442894066	23.78211173419706	-0.12160883244511034	chr12	112581392	112581991	600	+	254	213	225	199	268	202	241	227	236	253	239	239	ENSMUST00000222275.2	Inf2	inverted formin, FH2 and WH2 domain containing [Source:MGI Symbol;Acc:MGI:1917685]	12	protein_coding
ENSMUSG00000037681.14	E001	30.808002115614876	0.06692764820266571	7.448732339128895	0.02412838888839721	0.26571263460204153	8.995239531901888	9.367566511290136	0.11847247446146092	chr9	99192016	99193730	1715	-	33	26	23	27	36	32	40	39	33	20	30	36	ENSMUST00000042158.13	Esyt3	extended synaptotagmin-like protein 3 [Source:MGI Symbol;Acc:MGI:1098699]	9	protein_coding
ENSMUSG00000037681.14	E002	4.790156883304463	0.24956909593235385	0.29711261608514405	0.861951471003899	NA	3.5313963194328863	3.7954959945106594	0.2085098353609065	chr9	99193999	99194048	50	-	0	5	10	0	10	3	6	2	6	3	10	5	ENSMUST00000042158.13	Esyt3	extended synaptotagmin-like protein 3 [Source:MGI Symbol;Acc:MGI:1098699]	9	protein_coding
ENSMUSG00000037681.14	E003	0.7285227626775618	0.22201358923056327	6.9439525450047626	0.031055595655161396	NA	0.009040382738206176	2.0120008826150695	15.596921702073008	chr9	99197240	99197345	106	-	0	0	0	0	0	0	2	0	2	2	1	2	ENSMUST00000042158.13	Esyt3	extended synaptotagmin-like protein 3 [Source:MGI Symbol;Acc:MGI:1098699]	9	protein_coding
ENSMUSG00000037681.14	E004	0.46463809476721135	0.7038417398494048	0.2956827583153938	0.8625679253421296	NA	1.1822299729000605	1.1317454365148052	-0.12594721523685593	chr9	99198699	99198830	132	-	0	0	3	0	0	0	2	0	0	0	1	0	ENSMUST00000042158.13	Esyt3	extended synaptotagmin-like protein 3 [Source:MGI Symbol;Acc:MGI:1098699]	9	protein_coding
ENSMUSG00000037681.14	E005	0.2649403476118188	1.4052956356368025	0.6469654483582588	0.7236244590209302	NA	1.1882951173217151	0.010264912774758272	-13.710355613222195	chr9	99199259	99199357	99	-	0	0	3	0	0	0	0	0	0	0	0	0	ENSMUST00000042158.13	Esyt3	extended synaptotagmin-like protein 3 [Source:MGI Symbol;Acc:MGI:1098699]	9	protein_coding
ENSMUSG00000037681.14	E006	0.874821670923364	0.7208305613603336	0.1830871319939149	0.9125215603744946	NA	1.7758508300864122	1.3352746867554401	-0.8230385322200597	chr9	99199941	99200440	500	-	0	0	4	0	0	3	1	0	1	0	2	0	ENSMUST00000042158.13	Esyt3	extended synaptotagmin-like protein 3 [Source:MGI Symbol;Acc:MGI:1098699]	9	protein_coding
ENSMUSG00000037681.14	E007	0.2040651322726452	0.7895914894158235	0.03567818197325323	0.9823190836365879	NA	0.6789373143855073	0.9158216822207663	0.863656850138995	chr9	99201556	99201621	66	-	0	0	1	0	0	0	2	0	0	0	0	0	ENSMUST00000042158.13	Esyt3	extended synaptotagmin-like protein 3 [Source:MGI Symbol;Acc:MGI:1098699]	9	protein_coding
ENSMUSG00000037681.14	E008	0.11575168306870559	1.6032906724700575	0.28771052720267676	0.8660130826035208	NA	0.011490815496316031	0.8971327475678095	12.573707522637843	chr9	99201622	99201665	44	-	0	0	0	0	0	0	2	0	0	0	0	0	c(""ENSMUST00000186626.2"", ""ENSMUST00000042158.13"")	Esyt3	extended synaptotagmin-like protein 3 [Source:MGI Symbol;Acc:MGI:1098699]	9	protein_coding
ENSMUSG00000037681.14	E009	0	NA	NA	NA	NA	NA	NA	NA	chr9	99201666	99201705	40	-	0	0	0	0	0	0	0	0	0	0	0	0	c(""ENSMUST00000186626.2"", ""ENSMUST00000042158.13"", ""ENSMUST00000187520.2"")	Esyt3	extended synaptotagmin-like protein 3 [Source:MGI Symbol;Acc:MGI:1098699]	9	protein_coding
ENSMUSG00000037681.14	E010	0.4733838111506571	0.4653716307512117	1.1682178683894762	0.557602501031798	NA	1.358481195503856	0.9262324047058854	-1.1053064742676066	chr9	99202308	99202394	87	-	2	0	0	0	2	0	2	0	0	0	0	0	c(""ENSMUST00000186626.2"", ""ENSMUST00000042158.13"", ""ENSMUST00000187520.2"")	Esyt3	extended synaptotagmin-like protein 3 [Source:MGI Symbol;Acc:MGI:1098699]	9	protein_coding
ENSMUSG00000037681.14	E011	0.22211076330745816	1.1323713127811628	0.6243884396507298	0.7318393767084983	NA	0.9949960904787645	0.009552170277487448	-13.405647047411197	chr9	99202887	99202955	69	-	2	0	0	0	0	0	0	0	0	0	0	0	c(""ENSMUST00000186626.2"", ""ENSMUST00000042158.13"", ""ENSMUST00000187520.2"")	Esyt3	extended synaptotagmin-like protein 3 [Source:MGI Symbol;Acc:MGI:1098699]	9	protein_coding
ENSMUSG00000037681.14	E012	0.3900028914808321	0.6930241963170655	1.4826148114271689	0.47649054165192556	NA	0.9819792717933638	0.9537165377959411	-0.08427568353802495	chr9	99203435	99203497	63	-	2	0	0	0	0	0	0	0	0	0	2	0	c(""ENSMUST00000186626.2"", ""ENSMUST00000042158.13"")	Esyt3	extended synaptotagmin-like protein 3 [Source:MGI Symbol;Acc:MGI:1098699]	9	protein_coding
ENSMUSG00000037681.14	E013	0.2541880715763113	0.7730819006249667	0.02320882302683458	0.9884626599774474	NA	0.678009049082064	0.9543215208464915	0.9864374660403963	chr9	99203580	99203642	63	-	0	0	0	1	0	0	0	0	0	0	2	0	c(""ENSMUST00000186626.2"", ""ENSMUST00000042158.13"", ""ENSMUST00000187520.2"")	Esyt3	extended synaptotagmin-like protein 3 [Source:MGI Symbol;Acc:MGI:1098699]	9	protein_coding
ENSMUSG00000037681.14	E014	0.2541880715763113	0.7730819006249667	0.02320882302683458	0.9884626599774474	NA	0.678009049082064	0.9543215208464915	0.9864374660403963	chr9	99204151	99204240	90	-	0	0	0	1	0	0	0	0	0	0	2	0	c(""ENSMUST00000186626.2"", ""ENSMUST00000042158.13"", ""ENSMUST00000187520.2"")	Esyt3	extended synaptotagmin-like protein 3 [Source:MGI Symbol;Acc:MGI:1098699]	9	protein_coding
ENSMUSG00000037681.14	E015	0.16789212817337396	1.394231698147989	0.31118956813267573	0.8559059468380259	NA	0.011123994805601	0.9580626487682764	12.856940983604202	chr9	99204650	99204698	49	-	0	0	0	0	0	0	0	0	0	0	2	0	c(""ENSMUST00000186626.2"", ""ENSMUST00000042158.13"", ""ENSMUST00000187520.2"")	Esyt3	extended synaptotagmin-like protein 3 [Source:MGI Symbol;Acc:MGI:1098699]	9	protein_coding
ENSMUSG00000037681.14	E016	0.09766717324538231	1.7433861042769836	0.11751857351873696	0.9429337184722255	NA	0.011710661095847286	0.6863496930118345	11.746198704766208	chr9	99204699	99204756	58	-	0	0	0	0	0	0	0	0	0	1	0	0	ENSMUST00000186626.2	Esyt3	extended synaptotagmin-like protein 3 [Source:MGI Symbol;Acc:MGI:1098699]	9	protein_coding
ENSMUSG00000037681.14	E017	0.16789212817337396	1.394231698147989	0.31118956813267573	0.8559059468380259	NA	0.01112399480558679	0.9580626487682764	12.856940983605607	chr9	99206211	99206293	83	-	0	0	0	0	0	0	0	0	0	0	2	0	c(""ENSMUST00000042158.13"", ""ENSMUST00000187520.2"")	Esyt3	extended synaptotagmin-like protein 3 [Source:MGI Symbol;Acc:MGI:1098699]	9	protein_coding
ENSMUSG00000037681.14	E018	0.8000311874580046	0.2740857760581088	4.423102873558761	0.10953058684875572	NA	1.9365416643091038	0.6645014954686133	-3.086978438471194	chr9	99206950	99207063	114	-	3	3	0	0	2	0	1	0	0	0	0	0	c(""ENSMUST00000042158.13"", ""ENSMUST00000187520.2"")	Esyt3	extended synaptotagmin-like protein 3 [Source:MGI Symbol;Acc:MGI:1098699]	9	protein_coding
ENSMUSG00000037681.14	E019	1.1932990491601676	0.25914055133969405	1.0407676011074045	0.5942924144363847	NA	2.0456771147879635	1.4931702934591442	-0.9088143477640389	chr9	99207064	99207120	57	-	3	3	0	0	3	0	1	2	0	0	0	2	ENSMUST00000042158.13	Esyt3	extended synaptotagmin-like protein 3 [Source:MGI Symbol;Acc:MGI:1098699]	9	protein_coding
ENSMUSG00000037681.14	E020	1.1083138900587726	0.27573094482705696	1.1036828394870781	0.5758883811768938	NA	1.9207461613271448	1.504303804099763	-0.705444471017412	chr9	99209952	99210072	121	-	2	3	0	0	3	0	0	2	0	0	1	2	ENSMUST00000042158.13	Esyt3	extended synaptotagmin-like protein 3 [Source:MGI Symbol;Acc:MGI:1098699]	9	protein_coding
ENSMUSG00000037681.14	E021	1.030668366818632	0.162925437093816	1.13690281276439	0.5664018862399934	NA	1.6685368453048426	1.6384855623068262	-0.052462256275319176	chr9	99211809	99211864	56	-	2	3	0	0	1	0	1	2	0	0	1	2	ENSMUST00000042158.13	Esyt3	extended synaptotagmin-like protein 3 [Source:MGI Symbol;Acc:MGI:1098699]	9	protein_coding
ENSMUSG00000037681.14	E022	0.8150763721650137	0.1855292925175659	0.8388706972296376	0.6574179269752203	NA	1.1763434104653925	1.7622826534513791	1.166637457847885	chr9	99212754	99212843	90	-	2	0	0	0	1	0	2	2	0	0	1	2	ENSMUST00000042158.13	Esyt3	extended synaptotagmin-like protein 3 [Source:MGI Symbol;Acc:MGI:1098699]	9	protein_coding
ENSMUSG00000037681.14	E023	0.36081287284518415	0.4198560312506072	2.3455507589888924	0.3095067494524545	NA	0.009252541458593555	1.4778987479013637	14.639427502883132	chr9	99213412	99213478	67	-	0	0	0	0	0	0	2	0	0	0	1	2	ENSMUST00000042158.13	Esyt3	extended synaptotagmin-like protein 3 [Source:MGI Symbol;Acc:MGI:1098699]	9	protein_coding
ENSMUSG00000037681.14	E024	0.057875841534352795	2.308072722402906	0.10054332865198035	0.9509710444981487	NA	0.012833763833071998	0.6409547429925198	11.284499639211436	chr9	99214859	99214866	8	-	0	0	0	0	0	0	1	0	0	0	0	0	ENSMUST00000042158.13	Esyt3	extended synaptotagmin-like protein 3 [Source:MGI Symbol;Acc:MGI:1098699]	9	protein_coding
ENSMUSG00000037681.14	E025	0.29954853006904014	0.745882647604044	0.976419746401433	0.6137240552937521	NA	0.009926722106030184	1.3270116800699299	14.125669547698141	chr9	99214867	99214935	69	-	0	0	0	0	0	0	1	0	0	0	0	3	c(""ENSMUST00000042158.13"", ""ENSMUST00000187365.2"")	Esyt3	extended synaptotagmin-like protein 3 [Source:MGI Symbol;Acc:MGI:1098699]	9	protein_coding
ENSMUSG00000037681.14	E026	0.35742437160339297	0.7527265921343945	1.3141575207502285	0.518363388551031	NA	0.01003588147190726	1.4669390043254396	14.383452081290237	chr9	99218118	99218252	135	-	0	0	0	0	0	0	2	0	0	0	0	3	c(""ENSMUST00000042158.13"", ""ENSMUST00000187365.2"")	Esyt3	extended synaptotagmin-like protein 3 [Source:MGI Symbol;Acc:MGI:1098699]	9	protein_coding
ENSMUSG00000037681.14	E027	0.4550915448487753	0.45394270080400784	2.900180021431254	0.2345491752045089	NA	0.009427585689977036	1.6264448504594782	14.861796966495069	chr9	99220821	99220862	42	-	0	0	0	0	0	0	2	0	0	1	0	3	c(""ENSMUST00000042158.13"", ""ENSMUST00000187365.2"")	Esyt3	extended synaptotagmin-like protein 3 [Source:MGI Symbol;Acc:MGI:1098699]	9	protein_coding
ENSMUSG00000037681.14	E028	0	NA	NA	NA	NA	NA	NA	NA	chr9	99220863	99220968	106	-	0	0	0	0	0	0	0	0	0	0	0	0	ENSMUST00000187365.2	Esyt3	extended synaptotagmin-like protein 3 [Source:MGI Symbol;Acc:MGI:1098699]	9	protein_coding
ENSMUSG00000037681.14	E029	0.08055756284489579	1.9349062731719229	0.1022890641360732	0.9501413347159177	NA	0.01209053154501305	0.6724133591999362	11.594893534485152	chr9	99237652	99240103	2452	-	0	0	0	0	0	0	0	0	0	0	0	1	ENSMUST00000190002.2	Esyt3	extended synaptotagmin-like protein 3 [Source:MGI Symbol;Acc:MGI:1098699]	9	protein_coding
ENSMUSG00000037681.14	E030	0.39721570331442246	0.47968592201708615	2.3242484399412007	0.31282097404962184	NA	0.009414306321858135	1.497013897165715	14.626509729837586	chr9	99240104	99240571	468	-	0	0	0	0	0	0	1	0	0	1	0	3	c(""ENSMUST00000042158.13"", ""ENSMUST00000190002.2"")	Esyt3	extended synaptotagmin-like protein 3 [Source:MGI Symbol;Acc:MGI:1098699]	9	protein_coding
ENSMUSG00000037681.14	E031	0	NA	NA	NA	NA	NA	NA	NA	chr9	99240572	99240610	39	-	0	0	0	0	0	0	0	0	0	0	0	0	ENSMUST00000190002.2	Esyt3	extended synaptotagmin-like protein 3 [Source:MGI Symbol;Acc:MGI:1098699]	9	protein_coding
ENSMUSG00000037683.15	E001	0.08394606408668698	11.811793404224343	0.07524425159056136	0.9630767940191379	NA	0.012610925360078795	0.5705063115802886	10.999062635469125	chr2	19204113	19204168	56	+	0	0	0	0	0	0	0	0	0	0	1	0	c(""ENSMUST00000114640.9"", ""ENSMUST00000049255.7"")	Armc3	armadillo repeat containing 3 [Source:MGI Symbol;Acc:MGI:1918132]	2	protein_coding
ENSMUSG00000037683.15	E002	0.08394606408668698	11.811793404224343	0.07524425159056136	0.9630767940191379	NA	0.01260956500834709	0.5705063115805586	10.999373901864214	chr2	19206578	19206626	49	+	0	0	0	0	0	0	0	0	0	0	1	0	c(""ENSMUST00000114640.9"", ""ENSMUST00000049255.7"")	Armc3	armadillo repeat containing 3 [Source:MGI Symbol;Acc:MGI:1918132]	2	protein_coding
ENSMUSG00000037683.15	E003	0.08394606408668698	11.811793404224343	0.07524425159056136	0.9630767940191379	NA	0.01260956500834709	0.5705063115805586	10.999373901864143	chr2	19240293	19240410	118	+	0	0	0	0	0	0	0	0	0	0	1	0	c(""ENSMUST00000114640.9"", ""ENSMUST00000049255.7"")	Armc3	armadillo repeat containing 3 [Source:MGI Symbol;Acc:MGI:1918132]	2	protein_coding
ENSMUSG00000037683.15	E004	0	NA	NA	NA	NA	NA	NA	NA	chr2	19243452	19243577	126	+	0	0	0	0	0	0	0	0	0	0	0	0	c(""ENSMUST00000114640.9"", ""ENSMUST00000049255.7"")	Armc3	armadillo repeat containing 3 [Source:MGI Symbol;Acc:MGI:1918132]	2	protein_coding
ENSMUSG00000037683.15	E005	0	NA	NA	NA	NA	NA	NA	NA	chr2	19248760	19248828	69	+	0	0	0	0	0	0	0	0	0	0	0	0	c(""ENSMUST00000114640.9"", ""ENSMUST00000049255.7"")	Armc3	armadillo repeat containing 3 [Source:MGI Symbol;Acc:MGI:1918132]	2	protein_coding
ENSMUSG00000037683.15	E006	0	NA	NA	NA	NA	NA	NA	NA	chr2	19249354	19249529	176	+	0	0	0	0	0	0	0	0	0	0	0	0	c(""ENSMUST00000114640.9"", ""ENSMUST00000049255.7"")	Armc3	armadillo repeat containing 3 [Source:MGI Symbol;Acc:MGI:1918132]	2	protein_coding
ENSMUSG00000037683.15	E007	0	NA	NA	NA	NA	NA	NA	NA	chr2	19253398	19253592	195	+	0	0	0	0	0	0	0	0	0	0	0	0	c(""ENSMUST00000114640.9"", ""ENSMUST00000049255.7"")	Armc3	armadillo repeat containing 3 [Source:MGI Symbol;Acc:MGI:1918132]	2	protein_coding
ENSMUSG00000037683.15	E008	0	NA	NA	NA	NA	NA	NA	NA	chr2	19258667	19258850	184	+	0	0	0	0	0	0	0	0	0	0	0	0	c(""ENSMUST00000114640.9"", ""ENSMUST00000049255.7"")	Armc3	armadillo repeat containing 3 [Source:MGI Symbol;Acc:MGI:1918132]	2	protein_coding
ENSMUSG00000037683.15	E009	0	NA	NA	NA	NA	NA	NA	NA	chr2	19273884	19274036	153	+	0	0	0	0	0	0	0	0	0	0	0	0	c(""ENSMUST00000114640.9"", ""ENSMUST00000049255.7"")	Armc3	armadillo repeat containing 3 [Source:MGI Symbol;Acc:MGI:1918132]	2	protein_coding
ENSMUSG00000037683.15	E010	0.5544945606984126	2.6188787319295033	0.09633721276895812	0.9529730961828768	NA	0.786571392374924	1.3818693408329779	1.6262170969745298	chr2	19274836	19274941	106	+	0	0	0	0	1	0	0	0	0	0	1	5	c(""ENSMUST00000114640.9"", ""ENSMUST00000049255.7"")	Armc3	armadillo repeat containing 3 [Source:MGI Symbol;Acc:MGI:1918132]	2	protein_coding
ENSMUSG00000037683.15	E011	0.4746147570682162	4.26346909109149	0.11762559567388564	0.9428832624228597	NA	0.012609752065017688	1.3420166738744541	13.467819889660818	chr2	19290698	19290947	250	+	0	0	0	0	0	0	0	0	0	4	1	0	c(""ENSMUST00000114640.9"", ""ENSMUST00000049255.7"")	Armc3	armadillo repeat containing 3 [Source:MGI Symbol;Acc:MGI:1918132]	2	protein_coding
ENSMUSG00000037683.15	E012	0.39066869298152923	21.53252327798156	0.029102224793874143	0.9855542434052995	NA	0.01261019650409878	1.231693595307945	13.220139562725816	chr2	19293636	19293772	137	+	0	0	0	0	0	0	0	0	0	4	0	0	c(""ENSMUST00000114640.9"", ""ENSMUST00000049255.7"")	Armc3	armadillo repeat containing 3 [Source:MGI Symbol;Acc:MGI:1918132]	2	protein_coding
ENSMUSG00000037683.15	E013	0	NA	NA	NA	NA	NA	NA	NA	chr2	19297793	19297961	169	+	0	0	0	0	0	0	0	0	0	0	0	0	c(""ENSMUST00000114640.9"", ""ENSMUST00000049255.7"")	Armc3	armadillo repeat containing 3 [Source:MGI Symbol;Acc:MGI:1918132]	2	protein_coding
ENSMUSG00000037683.15	E014	0	NA	NA	NA	NA	NA	NA	NA	chr2	19300200	19300297	98	+	0	0	0	0	0	0	0	0	0	0	0	0	c(""ENSMUST00000114640.9"", ""ENSMUST00000049255.7"")	Armc3	armadillo repeat containing 3 [Source:MGI Symbol;Acc:MGI:1918132]	2	protein_coding
ENSMUSG00000037683.15	E015	0	NA	NA	NA	NA	NA	NA	NA	chr2	19301134	19301235	102	+	0	0	0	0	0	0	0	0	0	0	0	0	c(""ENSMUST00000114640.9"", ""ENSMUST00000049255.7"")	Armc3	armadillo repeat containing 3 [Source:MGI Symbol;Acc:MGI:1918132]	2	protein_coding
ENSMUSG00000037683.15	E016	0	NA	NA	NA	NA	NA	NA	NA	chr2	19301615	19301626	12	+	0	0	0	0	0	0	0	0	0	0	0	0	ENSMUST00000049255.7	Armc3	armadillo repeat containing 3 [Source:MGI Symbol;Acc:MGI:1918132]	2	protein_coding
ENSMUSG00000037683.15	E017	0.08831344920393959	11.790330784400002	0.12593799204348954	0.9389725851234573	NA	0.8284456080018998	0.008905381062604079	-13.079317268947701	chr2	19301627	19301722	96	+	0	0	1	0	0	0	0	0	0	0	0	0	c(""ENSMUST00000114640.9"", ""ENSMUST00000049255.7"")	Armc3	armadillo repeat containing 3 [Source:MGI Symbol;Acc:MGI:1918132]	2	protein_coding
ENSMUSG00000037683.15	E018	0.06776068238724665	13.070003965550514	0.37387045125491625	0.8294974648230812	NA	0.7575658552611202	0.008905378127550989	-12.821223021129834	chr2	19302717	19302764	48	+	0	0	0	0	1	0	0	0	0	0	0	0	ENSMUST00000114640.9	Armc3	armadillo repeat containing 3 [Source:MGI Symbol;Acc:MGI:1918132]	2	protein_coding
ENSMUSG00000037683.15	E019	0.9230984460560124	0.36316469716088123	0.42130735361674	0.8100545589882752	NA	1.4041697036760752	1.5989847657683782	0.37500191891871215	chr2	19305283	19305480	198	+	0	1	1	0	0	1	0	0	4	0	2	2	c(""ENSMUST00000114640.9"", ""ENSMUST00000049255.7"")	Armc3	armadillo repeat containing 3 [Source:MGI Symbol;Acc:MGI:1918132]	2	protein_coding
ENSMUSG00000037683.15	E020	0.9536972520403059	0.5093673790011546	3.2842575834580714	0.19356753840447635	NA	2.1024191769030836	1.2642420792455908	-1.4681539556798107	chr2	19308607	19308769	163	+	1	0	0	0	1	5	0	0	1	1	0	3	c(""ENSMUST00000114640.9"", ""ENSMUST00000049255.7"")	Armc3	armadillo repeat containing 3 [Source:MGI Symbol;Acc:MGI:1918132]	2	protein_coding
ENSMUSG00000037683.15	E021	1.4692973788023798	0.18055144806795245	0.0633286932244701	0.9688317191581736	NA	1.8147169621641979	1.9598582227932724	0.2221257253065959	chr2	19314728	19315052	325	+	1	2	0	0	1	1	0	0	3	3	1	5	c(""ENSMUST00000114640.9"", ""ENSMUST00000049255.7"")	Armc3	armadillo repeat containing 3 [Source:MGI Symbol;Acc:MGI:1918132]	2	protein_coding
ENSMUSG00000037685.16	E001	120.50241193161915	0.005066219408857314	19.673344067943162	5.345491156023122e-5	0.009500729610881825	18.308296207197586	17.362735952194228	-0.16009776581207547	chr5	67775483	67776503	1021	-	97	131	111	112	153	134	146	113	81	121	137	131	c(""ENSMUST00000037380.15"", ""ENSMUST00000135930.8"")	Atp8a1	ATPase, aminophospholipid transporter (APLT), class I, type 8A, member 1 [Source:MGI Symbol;Acc:MGI:1330848]	5	protein_coding
ENSMUSG00000037685.16	E002	758.1812637315489	0.005311757346044233	3.6504838216097255	0.16117864855664266	0.5884210456149511	41.295986863121954	40.22359197170732	-0.09362260422504853	chr5	67776504	67777919	1416	-	549	628	648	862	1016	895	1058	764	644	689	750	834	c(""ENSMUST00000037380.15"", ""ENSMUST00000135930.8"", ""ENSMUST00000072971.13"")	Atp8a1	ATPase, aminophospholipid transporter (APLT), class I, type 8A, member 1 [Source:MGI Symbol;Acc:MGI:1330848]	5	protein_coding
ENSMUSG00000037685.16	E003	836.8773624274015	0.0015326059807532753	1.8891736824974714	0.388840190446309	0.7942695454077477	42.79892463851181	42.13786789533542	-0.056241457166773756	chr5	67777920	67780022	2103	-	568	655	741	1020	1059	975	1342	871	696	623	882	951	c(""ENSMUST00000200955.4"", ""ENSMUST00000037380.15"", ""ENSMUST00000135930.8"", ""ENSMUST00000072971.13"")	Atp8a1	ATPase, aminophospholipid transporter (APLT), class I, type 8A, member 1 [Source:MGI Symbol;Acc:MGI:1330848]	5	protein_coding
ENSMUSG00000037685.16	E004	84.22941987826003	0.010729110241465604	0.37396867653103527	0.8294567270146989	0.9643270013216806	15.264727735610322	14.957746390847475	-0.060573724947228236	chr5	67780023	67780039	17	-	55	48	86	90	108	124	133	92	77	56	87	96	c(""ENSMUST00000072971.13"", ""ENSMUST00000135930.8"", ""ENSMUST00000037380.15"", ""ENSMUST00000149501.2"", ""ENSMUST00000200955.4"")	Atp8a1	ATPase, aminophospholipid transporter (APLT), class I, type 8A, member 1 [Source:MGI Symbol;Acc:MGI:1330848]	5	protein_coding
ENSMUSG00000037685.16	E005	114.02774692688341	0.002900649484309912	1.670788351369282	0.4337034923643043	0.8191615438677192	17.75061467990041	17.250242380734733	-0.08618805156102916	chr5	67781353	67781444	92	-	75	72	101	141	154	153	178	131	95	82	119	120	c(""ENSMUST00000072971.13"", ""ENSMUST00000135930.8"", ""ENSMUST00000037380.15"", ""ENSMUST00000149501.2"", ""ENSMUST00000200955.4"")	Atp8a1	ATPase, aminophospholipid transporter (APLT), class I, type 8A, member 1 [Source:MGI Symbol;Acc:MGI:1330848]	5	protein_coding
ENSMUSG00000037685.16	E006	107.97513439149516	0.0026966202000714918	0.9349532122304538	0.6265813867154311	0.9038065283697222	17.31892039599056	16.766302068728322	-0.09753228364934596	chr5	67788034	67788126	93	-	81	73	85	139	162	120	179	109	87	82	103	124	c(""ENSMUST00000072971.13"", ""ENSMUST00000135930.8"", ""ENSMUST00000037380.15"", ""ENSMUST00000149501.2"", ""ENSMUST00000200955.4"")	Atp8a1	ATPase, aminophospholipid transporter (APLT), class I, type 8A, member 1 [Source:MGI Symbol;Acc:MGI:1330848]	5	protein_coding
ENSMUSG00000037685.16	E007	91.24310912305765	0.006432778207001622	1.2555532617198537	0.5337772665569225	0.8672917010768688	15.920455373958092	15.529126703601165	-0.07440261074816323	chr5	67788830	67788918	89	-	61	75	51	123	140	106	166	92	66	81	80	101	c(""ENSMUST00000072971.13"", ""ENSMUST00000135930.8"", ""ENSMUST00000037380.15"", ""ENSMUST00000149501.2"", ""ENSMUST00000200955.4"")	Atp8a1	ATPase, aminophospholipid transporter (APLT), class I, type 8A, member 1 [Source:MGI Symbol;Acc:MGI:1330848]	5	protein_coding
ENSMUSG00000037685.16	E008	96.14354415555302	0.0025476540921041493	0.9326216201387751	0.6273122787712163	0.9039848214671944	16.280767325016967	15.985358944417527	-0.05484244837816021	chr5	67805036	67805143	108	-	66	88	60	121	137	108	174	94	83	76	89	104	c(""ENSMUST00000072971.13"", ""ENSMUST00000135930.8"", ""ENSMUST00000037380.15"", ""ENSMUST00000149501.2"", ""ENSMUST00000200955.4"")	Atp8a1	ATPase, aminophospholipid transporter (APLT), class I, type 8A, member 1 [Source:MGI Symbol;Acc:MGI:1330848]	5	protein_coding
ENSMUSG00000037685.16	E009	77.21918011632476	0.010652524110503592	0.06513071736958409	0.9679591832246695	0.994106400837437	14.544771331872425	14.420694670851375	-0.025477884048858535	chr5	67805868	67805924	57	-	49	78	42	85	120	88	134	66	74	69	70	89	c(""ENSMUST00000072971.13"", ""ENSMUST00000135930.8"", ""ENSMUST00000037380.15"", ""ENSMUST00000149501.2"", ""ENSMUST00000200955.4"")	Atp8a1	ATPase, aminophospholipid transporter (APLT), class I, type 8A, member 1 [Source:MGI Symbol;Acc:MGI:1330848]	5	protein_coding
ENSMUSG00000037685.16	E010	77.10866277512463	0.009391541583406618	0.1354449554959274	0.9345197876288747	0.9878695773354178	14.647305597109266	14.302112196740907	-0.0709217736631036	chr5	67808931	67808992	62	-	50	79	44	80	127	89	120	75	73	62	69	93	c(""ENSMUST00000072971.13"", ""ENSMUST00000135930.8"", ""ENSMUST00000037380.15"", ""ENSMUST00000149501.2"", ""ENSMUST00000200955.4"")	Atp8a1	ATPase, aminophospholipid transporter (APLT), class I, type 8A, member 1 [Source:MGI Symbol;Acc:MGI:1330848]	5	protein_coding
ENSMUSG00000037685.16	E011	81.97404427771238	0.00393362151346461	0.4989718261745395	0.7792012572920639	0.9513281331155626	15.048736311758518	14.81068904517997	-0.04750569882964584	chr5	67813249	67813327	79	-	47	84	50	93	119	101	125	86	81	57	78	101	c(""ENSMUST00000072971.13"", ""ENSMUST00000135930.8"", ""ENSMUST00000037380.15"", ""ENSMUST00000149501.2"", ""ENSMUST00000200955.4"")	Atp8a1	ATPase, aminophospholipid transporter (APLT), class I, type 8A, member 1 [Source:MGI Symbol;Acc:MGI:1330848]	5	protein_coding
ENSMUSG00000037685.16	E012	97.20170665944359	0.0037727542428689365	2.661465672342189	0.2642835137975713	0.7031996889745298	15.88568836435789	16.509073480038495	0.11531569471907321	chr5	67817213	67817335	123	-	51	87	56	109	122	128	150	123	88	66	110	124	c(""ENSMUST00000072971.13"", ""ENSMUST00000135930.8"", ""ENSMUST00000037380.15"", ""ENSMUST00000149501.2"", ""ENSMUST00000200955.4"")	Atp8a1	ATPase, aminophospholipid transporter (APLT), class I, type 8A, member 1 [Source:MGI Symbol;Acc:MGI:1330848]	5	protein_coding
ENSMUSG00000037685.16	E013	0.23800268987687098	0.5398046958928506	0.14417975155544127	0.930447267381393	NA	0.9702998460969212	0.6579279664226618	-1.121109937938555	chr5	67817336	67817377	42	-	0	0	0	1	1	0	0	0	0	0	1	0	ENSMUST00000149501.2	Atp8a1	ATPase, aminophospholipid transporter (APLT), class I, type 8A, member 1 [Source:MGI Symbol;Acc:MGI:1330848]	5	protein_coding
ENSMUSG00000037685.16	E014	71.0261031912237	0.005175420684163132	2.0336712519575144	0.3617378047057219	0.7775893497792848	13.594221551827061	14.221995276998186	0.13394531315968017	chr5	67817437	67817511	75	-	37	58	40	85	84	97	104	83	61	45	98	94	c(""ENSMUST00000200955.4"", ""ENSMUST00000037380.15"", ""ENSMUST00000135930.8"", ""ENSMUST00000072971.13"")	Atp8a1	ATPase, aminophospholipid transporter (APLT), class I, type 8A, member 1 [Source:MGI Symbol;Acc:MGI:1330848]	5	protein_coding
ENSMUSG00000037685.16	E015	84.83936566718376	0.01000165759238137	3.409320431848812	0.18183416003186467	0.6151028024854295	14.523398981067828	15.694346533459068	0.23119011120436195	chr5	67824664	67824774	111	-	53	60	41	100	94	112	123	103	74	56	128	110	c(""ENSMUST00000200955.4"", ""ENSMUST00000037380.15"", ""ENSMUST00000135930.8"", ""ENSMUST00000072971.13"")	Atp8a1	ATPase, aminophospholipid transporter (APLT), class I, type 8A, member 1 [Source:MGI Symbol;Acc:MGI:1330848]	5	protein_coding
ENSMUSG00000037685.16	E016	107.47050653778015	0.0022013250818473966	1.6253867565704354	0.44366150728365267	0.8243346418751584	16.708057640329812	17.24711956210615	0.09547443295030789	chr5	67824867	67825050	184	-	68	89	65	133	135	122	171	124	87	76	141	125	c(""ENSMUST00000200955.4"", ""ENSMUST00000037380.15"", ""ENSMUST00000135930.8"", ""ENSMUST00000072971.13"")	Atp8a1	ATPase, aminophospholipid transporter (APLT), class I, type 8A, member 1 [Source:MGI Symbol;Acc:MGI:1330848]	5	protein_coding
ENSMUSG00000037685.16	E017	0.6216005756799272	0.1975964205013979	0.3202896207011463	0.8520203986597048	NA	1.5338483123741753	1.1350622239439474	-0.8689946985300793	chr5	67839485	67840100	616	-	0	0	1	1	1	2	1	0	0	1	1	0	ENSMUST00000155911.2	Atp8a1	ATPase, aminophospholipid transporter (APLT), class I, type 8A, member 1 [Source:MGI Symbol;Acc:MGI:1330848]	5	protein_coding
ENSMUSG00000037685.16	E018	111.7436059939783	0.0018228478313301812	1.7658222582168435	0.41357718094414686	0.8079446060563458	17.10864609787494	17.494079269750273	0.06708782910017241	chr5	67840101	67840273	173	-	76	111	86	113	147	109	195	127	92	81	117	135	c(""ENSMUST00000072971.13"", ""ENSMUST00000135930.8"", ""ENSMUST00000037380.15"", ""ENSMUST00000200955.4"", ""ENSMUST00000155911.2"")	Atp8a1	ATPase, aminophospholipid transporter (APLT), class I, type 8A, member 1 [Source:MGI Symbol;Acc:MGI:1330848]	5	protein_coding
ENSMUSG00000037685.16	E019	83.9063930048603	0.0025405137216481326	1.9197615592782995	0.38293853732437616	0.7906812673529189	14.694705836221331	15.517217188372186	0.16238483760395184	chr5	67860323	67860387	65	-	51	68	71	80	102	97	157	97	77	52	87	113	c(""ENSMUST00000072971.13"", ""ENSMUST00000135930.8"", ""ENSMUST00000037380.15"", ""ENSMUST00000200955.4"", ""ENSMUST00000155911.2"")	Atp8a1	ATPase, aminophospholipid transporter (APLT), class I, type 8A, member 1 [Source:MGI Symbol;Acc:MGI:1330848]	5	protein_coding
ENSMUSG00000037685.16	E020	108.6447766146606	0.0024687370799519595	0.22203394009807198	0.8949235619034401	0.979849151735788	17.159203192508357	17.10699702579248	-0.009168435489221416	chr5	67863249	67863387	139	-	63	86	95	121	143	140	190	116	91	73	102	142	c(""ENSMUST00000072971.13"", ""ENSMUST00000135930.8"", ""ENSMUST00000037380.15"", ""ENSMUST00000200955.4"", ""ENSMUST00000155911.2"")	Atp8a1	ATPase, aminophospholipid transporter (APLT), class I, type 8A, member 1 [Source:MGI Symbol;Acc:MGI:1330848]	5	protein_coding
ENSMUSG00000037685.16	E021	105.59932180540574	0.004142046273318156	5.001127055288038	0.08203875448916292	0.45160961420840917	17.486020305449117	16.29456205960949	-0.2120926809344379	chr5	67887135	67887274	140	-	60	96	75	157	137	150	165	104	89	56	95	137	c(""ENSMUST00000072971.13"", ""ENSMUST00000135930.8"", ""ENSMUST00000037380.15"", ""ENSMUST00000200955.4"", ""ENSMUST00000155911.2"")	Atp8a1	ATPase, aminophospholipid transporter (APLT), class I, type 8A, member 1 [Source:MGI Symbol;Acc:MGI:1330848]	5	protein_coding
ENSMUSG00000037685.16	E022	92.10865975699123	0.0026100428360698886	9.764186043462558	0.007581129940793095	0.1528456146077582	16.697646462412777	14.912274482720719	-0.3381773304580191	chr5	67889512	67889596	85	-	59	92	59	142	146	114	134	90	68	50	95	99	c(""ENSMUST00000072971.13"", ""ENSMUST00000135930.8"", ""ENSMUST00000037380.15"", ""ENSMUST00000200955.4"", ""ENSMUST00000155911.2"")	Atp8a1	ATPase, aminophospholipid transporter (APLT), class I, type 8A, member 1 [Source:MGI Symbol;Acc:MGI:1330848]	5	protein_coding
ENSMUSG00000037685.16	E023	74.21223363250854	0.008370927635853443	0.2086602322718818	0.9009278375092676	0.9808841869326342	14.471590386296313	13.95069834847179	-0.10889541624538701	chr5	67895756	67895825	70	-	49	62	42	110	121	72	114	65	50	50	97	92	c(""ENSMUST00000072971.13"", ""ENSMUST00000135930.8"", ""ENSMUST00000037380.15"", ""ENSMUST00000200955.4"", ""ENSMUST00000155911.2"")	Atp8a1	ATPase, aminophospholipid transporter (APLT), class I, type 8A, member 1 [Source:MGI Symbol;Acc:MGI:1330848]	5	protein_coding
ENSMUSG00000037685.16	E024	63.43251130749808	0.004056440477534447	1.2346836154541734	0.5393762995810532	0.8698539640755345	12.980583861345096	13.320430475213726	0.07645801789769457	chr5	67902923	67902972	50	-	47	48	43	79	86	60	104	62	50	39	81	89	c(""ENSMUST00000072971.13"", ""ENSMUST00000135930.8"", ""ENSMUST00000037380.15"", ""ENSMUST00000200955.4"", ""ENSMUST00000155911.2"")	Atp8a1	ATPase, aminophospholipid transporter (APLT), class I, type 8A, member 1 [Source:MGI Symbol;Acc:MGI:1330848]	5	protein_coding
ENSMUSG00000037685.16	E025	68.2017574023724	0.009263657179771087	2.460697057598111	0.2921907230504545	0.7267013381204854	13.25013853461715	13.953157078617565	0.15320462196818863	chr5	67904621	67904698	78	-	49	58	43	72	94	63	106	78	48	40	92	104	c(""ENSMUST00000072971.13"", ""ENSMUST00000135930.8"", ""ENSMUST00000037380.15"", ""ENSMUST00000200955.4"", ""ENSMUST00000155911.2"")	Atp8a1	ATPase, aminophospholipid transporter (APLT), class I, type 8A, member 1 [Source:MGI Symbol;Acc:MGI:1330848]	5	protein_coding
ENSMUSG00000037685.16	E026	48.08578910471796	0.01830595809047966	2.9526548107355666	0.22847524640038766	0.6686245095640363	11.050216084899319	11.868714963732387	0.21014375479201242	chr5	67904699	67904703	5	-	30	40	32	53	75	32	75	54	28	32	68	79	c(""ENSMUST00000037380.15"", ""ENSMUST00000155911.2"", ""ENSMUST00000135930.8"", ""ENSMUST00000072971.13"")	Atp8a1	ATPase, aminophospholipid transporter (APLT), class I, type 8A, member 1 [Source:MGI Symbol;Acc:MGI:1330848]	5	protein_coding
ENSMUSG00000037685.16	E027	82.28526616227197	0.0025173275945869463	4.7095201190857665	0.09491627805775402	0.480128150271069	14.431802579182559	15.45337786438023	0.2037777821530824	chr5	67906394	67906499	106	-	42	66	56	102	111	75	146	89	65	62	104	111	c(""ENSMUST00000037380.15"", ""ENSMUST00000155911.2"", ""ENSMUST00000135930.8"", ""ENSMUST00000072971.13"")	Atp8a1	ATPase, aminophospholipid transporter (APLT), class I, type 8A, member 1 [Source:MGI Symbol;Acc:MGI:1330848]	5	protein_coding
ENSMUSG00000037685.16	E028	73.97390480477901	0.002519873485459845	7.37550693892436	0.025028165470261737	0.2701260813102894	13.397284657268557	14.916825213466353	0.3190761758706353	chr5	67908356	67908428	73	-	39	67	55	83	76	67	145	83	79	48	92	90	c(""ENSMUST00000037380.15"", ""ENSMUST00000155911.2"", ""ENSMUST00000135930.8"", ""ENSMUST00000072971.13"")	Atp8a1	ATPase, aminophospholipid transporter (APLT), class I, type 8A, member 1 [Source:MGI Symbol;Acc:MGI:1330848]	5	protein_coding
ENSMUSG00000037685.16	E029	56.21185900291883	0.011479808948694223	1.4200495674238027	0.49163201284380803	0.8486548580616324	12.518788215651213	12.350383411489332	-0.03996288944754234	chr5	67913993	67914037	45	-	22	67	39	82	73	55	103	63	55	31	53	62	c(""ENSMUST00000037380.15"", ""ENSMUST00000072971.13"")	Atp8a1	ATPase, aminophospholipid transporter (APLT), class I, type 8A, member 1 [Source:MGI Symbol;Acc:MGI:1330848]	5	protein_coding
ENSMUSG00000037685.16	E030	86.1270822671512	0.0025659320305414773	1.7166553192372476	0.4238703454193008	0.8133781999112201	14.901898831298709	15.567642967690347	0.1303841168337545	chr5	67918457	67918545	89	-	46	74	73	108	89	92	140	107	95	64	86	93	c(""ENSMUST00000072971.13"", ""ENSMUST00000135930.8"", ""ENSMUST00000037380.15"", ""ENSMUST00000200955.4"", ""ENSMUST00000155911.2"")	Atp8a1	ATPase, aminophospholipid transporter (APLT), class I, type 8A, member 1 [Source:MGI Symbol;Acc:MGI:1330848]	5	protein_coding
ENSMUSG00000037685.16	E031	78.50027176718048	0.004667715399154686	5.098605583409693	0.07813612416852557	0.4422081385806084	14.178511220804936	14.974730225378323	0.1625431198064584	chr5	67919859	67919936	78	-	38	61	58	104	82	93	127	100	93	60	69	91	c(""ENSMUST00000072971.13"", ""ENSMUST00000135930.8"", ""ENSMUST00000037380.15"", ""ENSMUST00000200955.4"", ""ENSMUST00000155911.2"")	Atp8a1	ATPase, aminophospholipid transporter (APLT), class I, type 8A, member 1 [Source:MGI Symbol;Acc:MGI:1330848]	5	protein_coding
ENSMUSG00000037685.16	E032	77.52773870965362	0.01337174495565725	2.6298587195434493	0.2684932889965811	0.7067244839399041	14.29403398443128	14.65704267227143	0.07457835836077376	chr5	67922207	67922334	128	-	40	62	54	96	83	111	108	106	90	68	59	83	c(""ENSMUST00000072971.13"", ""ENSMUST00000135930.8"", ""ENSMUST00000037380.15"", ""ENSMUST00000200955.4"", ""ENSMUST00000155911.2"")	Atp8a1	ATPase, aminophospholipid transporter (APLT), class I, type 8A, member 1 [Source:MGI Symbol;Acc:MGI:1330848]	5	protein_coding
ENSMUSG00000037685.16	E033	0.8021118321559746	0.1811456565673927	0.7819004499866082	0.6764138237039821	NA	1.693495488177149	1.3041872777798318	-0.7539538126893196	chr5	67923978	67924362	385	-	0	1	2	2	1	0	2	0	0	1	0	1	ENSMUST00000152433.2	Atp8a1	ATPase, aminophospholipid transporter (APLT), class I, type 8A, member 1 [Source:MGI Symbol;Acc:MGI:1330848]	5	protein_coding
ENSMUSG00000037685.16	E034	92.15781493493995	0.004668242919534326	0.6828921805205823	0.7107417824915707	0.931944166616791	15.732522810990872	15.79963821486588	0.012728812203620876	chr5	67924363	67924528	166	-	53	80	72	107	103	126	135	116	93	64	83	112	c(""ENSMUST00000072971.13"", ""ENSMUST00000135930.8"", ""ENSMUST00000152433.2"", ""ENSMUST00000037380.15"", ""ENSMUST00000200955.4"", ""ENSMUST00000155911.2"")	Atp8a1	ATPase, aminophospholipid transporter (APLT), class I, type 8A, member 1 [Source:MGI Symbol;Acc:MGI:1330848]	5	protein_coding
ENSMUSG00000037685.16	E035	70.67338249075303	0.0030590512028932956	1.9963227013442406	0.36855646467236497	0.7819089976311153	13.581418896423315	14.188712486538805	0.12977752877018922	chr5	67926395	67926460	66	-	47	59	42	74	85	92	128	82	65	58	63	88	c(""ENSMUST00000072971.13"", ""ENSMUST00000135930.8"", ""ENSMUST00000152433.2"", ""ENSMUST00000037380.15"", ""ENSMUST00000200955.4"", ""ENSMUST00000155911.2"")	Atp8a1	ATPase, aminophospholipid transporter (APLT), class I, type 8A, member 1 [Source:MGI Symbol;Acc:MGI:1330848]	5	protein_coding
ENSMUSG00000037685.16	E036	65.18920619110894	0.004819244500851016	2.1458462236240052	0.34200732917530724	0.7641205719798594	12.927566071096777	13.753155782058741	0.18327399488138774	chr5	67926461	67926506	46	-	49	49	47	65	75	75	132	70	47	49	71	87	c(""ENSMUST00000072971.13"", ""ENSMUST00000135930.8"", ""ENSMUST00000037380.15"", ""ENSMUST00000200955.4"", ""ENSMUST00000155911.2"")	Atp8a1	ATPase, aminophospholipid transporter (APLT), class I, type 8A, member 1 [Source:MGI Symbol;Acc:MGI:1330848]	5	protein_coding
ENSMUSG00000037685.16	E037	79.72846257889151	0.0047331224686937515	2.923791353332007	0.2317964468601822	0.6718766395316929	14.209770964022894	15.2108799003137	0.20265122960631032	chr5	67932066	67932193	128	-	47	73	54	93	80	90	164	79	64	58	93	104	c(""ENSMUST00000072971.13"", ""ENSMUST00000135930.8"", ""ENSMUST00000037380.15"", ""ENSMUST00000200955.4"", ""ENSMUST00000155911.2"")	Atp8a1	ATPase, aminophospholipid transporter (APLT), class I, type 8A, member 1 [Source:MGI Symbol;Acc:MGI:1330848]	5	protein_coding
ENSMUSG00000037685.16	E038	60.096006578624824	0.00751189883176693	2.4538876498917546	0.29318724139337105	0.7272955479596696	12.359810823732772	13.313804811769785	0.21970485123592098	chr5	67933472	67933510	39	-	28	57	38	75	66	65	127	54	52	42	74	79	c(""ENSMUST00000072971.13"", ""ENSMUST00000135930.8"", ""ENSMUST00000037380.15"", ""ENSMUST00000200955.4"", ""ENSMUST00000155911.2"")	Atp8a1	ATPase, aminophospholipid transporter (APLT), class I, type 8A, member 1 [Source:MGI Symbol;Acc:MGI:1330848]	5	protein_coding
ENSMUSG00000037685.16	E039	55.800113849062505	0.011832705454498396	0.6547961857634164	0.7207967418517454	0.9351746249198414	12.178151464192027	12.56113889083879	0.09134582703062488	chr5	67933511	67933541	31	-	25	63	37	72	57	65	109	51	41	41	71	67	c(""ENSMUST00000072971.13"", ""ENSMUST00000130652.8"", ""ENSMUST00000135930.8"", ""ENSMUST00000037380.15"", ""ENSMUST00000200955.4"", ""ENSMUST00000155911.2"")	Atp8a1	ATPase, aminophospholipid transporter (APLT), class I, type 8A, member 1 [Source:MGI Symbol;Acc:MGI:1330848]	5	protein_coding
ENSMUSG00000037685.16	E040	10.581155076491177	0.12385300231122948	1.031352683178909	0.5970966167452912	0.8931516924925522	5.671413157770971	5.114345509645091	-0.2995911721186997	chr5	67933542	67934102	561	-	2	16	17	10	10	13	4	9	17	9	7	13	ENSMUST00000155911.2	Atp8a1	ATPase, aminophospholipid transporter (APLT), class I, type 8A, member 1 [Source:MGI Symbol;Acc:MGI:1330848]	5	protein_coding
ENSMUSG00000037685.16	E041	49.87908447372224	0.0098778669298389	6.932325824422264	0.031236658804504307	0.2984006897849311	10.89068431000122	12.4397345791878	0.3913605604432435	chr5	67936303	67936376	74	-	18	47	29	65	53	42	100	49	38	44	69	71	ENSMUST00000037380.15	Atp8a1	ATPase, aminophospholipid transporter (APLT), class I, type 8A, member 1 [Source:MGI Symbol;Acc:MGI:1330848]	5	protein_coding
ENSMUSG00000037685.16	E042	11.166665443855857	0.08797845960710828	0.33512944945948675	0.8457218763974307	0.9684971596504375	5.399572080139421	5.704665600866221	0.15931274366024661	chr5	67938222	67938330	109	-	7	10	6	12	24	3	9	17	12	6	12	19	c(""ENSMUST00000113652.8"", ""ENSMUST00000113651.8"")	Atp8a1	ATPase, aminophospholipid transporter (APLT), class I, type 8A, member 1 [Source:MGI Symbol;Acc:MGI:1330848]	5	protein_coding
ENSMUSG00000037685.16	E043	25.485401832130965	0.02428595288581337	1.63625067304406	0.441258090045472	0.8230592846341666	8.77450046875795	8.042047801095194	-0.2541165151113214	chr5	67938331	67938404	74	-	15	16	42	27	34	30	41	20	21	17	25	29	c(""ENSMUST00000113652.8"", ""ENSMUST00000072971.13"", ""ENSMUST00000135930.8"", ""ENSMUST00000200955.4"", ""ENSMUST00000113651.8"")	Atp8a1	ATPase, aminophospholipid transporter (APLT), class I, type 8A, member 1 [Source:MGI Symbol;Acc:MGI:1330848]	5	protein_coding
ENSMUSG00000037685.16	E044	5.901578034946551	0.05376017289052824	0.3627135996841844	0.8341376853996212	0.9655299001880809	4.062369792565221	4.0510970195438745	-0.00803727080215122	chr5	67943624	67943968	345	-	0	5	6	10	8	6	7	4	10	6	7	4	ENSMUST00000143013.8	Atp8a1	ATPase, aminophospholipid transporter (APLT), class I, type 8A, member 1 [Source:MGI Symbol;Acc:MGI:1330848]	5	protein_coding
ENSMUSG00000037685.16	E045	52.940975601994275	0.011028054408592709	2.0459462514776305	0.35952443823215646	0.7761260764607151	11.815809273807659	12.357825697981625	0.13218148569593335	chr5	67943969	67944009	41	-	16	42	48	77	57	61	108	59	45	34	59	63	c(""ENSMUST00000113652.8"", ""ENSMUST00000072971.13"", ""ENSMUST00000130652.8"", ""ENSMUST00000135930.8"", ""ENSMUST00000037380.15"", ""ENSMUST00000113651.8"", ""ENSMUST00000200955.4"", ""ENSMUST00000143013.8"")	Atp8a1	ATPase, aminophospholipid transporter (APLT), class I, type 8A, member 1 [Source:MGI Symbol;Acc:MGI:1330848]	5	protein_coding
ENSMUSG00000037685.16	E046	0	NA	NA	NA	NA	NA	NA	NA	chr5	67962720	67962999	280	-	0	0	0	0	0	0	0	0	0	0	0	0	ENSMUST00000202248.2	Atp8a1	ATPase, aminophospholipid transporter (APLT), class I, type 8A, member 1 [Source:MGI Symbol;Acc:MGI:1330848]	5	protein_coding
ENSMUSG00000037685.16	E047	58.427758064215205	0.011881975841677002	0.8120733877757971	0.6662857183628655	0.9177168327265552	12.659772198384772	12.675994520380655	0.0037818000989053857	chr5	67963000	67963045	46	-	21	47	53	97	65	63	108	60	49	37	65	68	c(""ENSMUST00000113652.8"", ""ENSMUST00000072971.13"", ""ENSMUST00000130652.8"", ""ENSMUST00000202248.2"", ""ENSMUST00000135930.8"", ""ENSMUST00000037380.15"", ""ENSMUST00000200955.4"", ""ENSMUST00000143013.8"")	Atp8a1	ATPase, aminophospholipid transporter (APLT), class I, type 8A, member 1 [Source:MGI Symbol;Acc:MGI:1330848]	5	protein_coding
ENSMUSG00000037685.16	E048	0.16789212817337396	1.3696093630374473	0.6105391386287806	0.7369246953290643	NA	0.02138560588487337	0.9383463105397425	10.911003708984447	chr5	67963046	67966079	3034	-	0	0	0	0	0	0	0	0	0	0	2	0	ENSMUST00000202248.2	Atp8a1	ATPase, aminophospholipid transporter (APLT), class I, type 8A, member 1 [Source:MGI Symbol;Acc:MGI:1330848]	5	protein_coding
ENSMUSG00000037685.16	E049	62.36414849608367	0.017043972980822945	1.0283175637237605	0.598003434425298	0.8935081560731735	13.215843993489443	12.939050435020803	-0.06260220535691374	chr5	67969431	67969510	80	-	20	52	59	106	75	67	112	68	49	35	62	79	c(""ENSMUST00000113652.8"", ""ENSMUST00000072971.13"", ""ENSMUST00000130652.8"", ""ENSMUST00000135930.8"", ""ENSMUST00000037380.15"", ""ENSMUST00000113651.8"", ""ENSMUST00000200955.4"", ""ENSMUST00000143013.8"")	Atp8a1	ATPase, aminophospholipid transporter (APLT), class I, type 8A, member 1 [Source:MGI Symbol;Acc:MGI:1330848]	5	protein_coding
ENSMUSG00000037685.16	E050	51.823918030098845	0.009667598176945985	2.732901548637898	0.2550104448876216	0.6943417470189434	12.35474994779068	11.551340014384024	-0.1980697938181084	chr5	67969511	67969514	4	-	21	43	50	92	63	60	86	58	41	31	45	58	c(""ENSMUST00000113652.8"", ""ENSMUST00000072971.13"", ""ENSMUST00000128726.2"", ""ENSMUST00000130652.8"", ""ENSMUST00000135930.8"", ""ENSMUST00000037380.15"", ""ENSMUST00000113651.8"", ""ENSMUST00000200955.4"", ""ENSMUST00000143013.8"")	Atp8a1	ATPase, aminophospholipid transporter (APLT), class I, type 8A, member 1 [Source:MGI Symbol;Acc:MGI:1330848]	5	protein_coding
ENSMUSG00000037685.16	E051	51.87696353210018	0.005044751778920436	4.03022076616972	0.13330568786073746	0.5480479492753729	12.375035128941732	11.573074777229948	-0.19737916091643992	chr5	67969515	67969529	15	-	21	46	45	88	66	64	82	58	44	29	48	58	c(""ENSMUST00000113652.8"", ""ENSMUST00000072971.13"", ""ENSMUST00000128726.2"", ""ENSMUST00000130652.8"", ""ENSMUST00000135930.8"", ""ENSMUST00000141443.2"", ""ENSMUST00000037380.15"", ""ENSMUST00000113651.8"", ""ENSMUST00000200955.4"", ""ENSMUST00000143013.8"")	Atp8a1	ATPase, aminophospholipid transporter (APLT), class I, type 8A, member 1 [Source:MGI Symbol;Acc:MGI:1330848]	5	protein_coding
ENSMUSG00000037685.16	E052	67.39982667391737	0.008214627668233212	2.846038793758794	0.24098528706463965	0.6817382960780908	13.989848610180658	13.176156743334374	-0.1775668740809282	chr5	67970435	67970534	100	-	31	57	57	115	99	66	106	78	54	37	68	74	c(""ENSMUST00000113652.8"", ""ENSMUST00000072971.13"", ""ENSMUST00000128726.2"", ""ENSMUST00000130652.8"", ""ENSMUST00000135930.8"", ""ENSMUST00000141443.2"", ""ENSMUST00000037380.15"", ""ENSMUST00000113651.8"", ""ENSMUST00000200955.4"", ""ENSMUST00000143013.8"")	Atp8a1	ATPase, aminophospholipid transporter (APLT), class I, type 8A, member 1 [Source:MGI Symbol;Acc:MGI:1330848]	5	protein_coding
ENSMUSG00000037685.16	E053	86.2216617812486	0.005929777192586349	1.8992413266463757	0.3868877563379481	0.793031153567446	15.40213100564793	15.116132260759898	-0.0559214373325414	chr5	67971952	67972066	115	-	53	75	58	139	109	82	137	96	88	58	77	96	c(""ENSMUST00000113652.8"", ""ENSMUST00000072971.13"", ""ENSMUST00000128726.2"", ""ENSMUST00000130652.8"", ""ENSMUST00000135930.8"", ""ENSMUST00000141443.2"", ""ENSMUST00000037380.15"", ""ENSMUST00000113651.8"", ""ENSMUST00000200955.4"", ""ENSMUST00000143013.8"")	Atp8a1	ATPase, aminophospholipid transporter (APLT), class I, type 8A, member 1 [Source:MGI Symbol;Acc:MGI:1330848]	5	protein_coding
ENSMUSG00000037685.16	E054	0.9986556156198159	0.1833198073877333	0.8003928513742551	0.6701883908906509	NA	1.9400122709051146	1.4575684426018682	-0.8253520982765085	chr5	67972067	67972536	470	-	1	0	2	0	2	3	2	1	0	0	2	0	ENSMUST00000128726.2	Atp8a1	ATPase, aminophospholipid transporter (APLT), class I, type 8A, member 1 [Source:MGI Symbol;Acc:MGI:1330848]	5	protein_coding
ENSMUSG00000037685.16	E055	0.20961213272907234	1.5033201930831728	0.37541362535156964	0.8288576821783461	NA	1.153700028888494	0.0177084035422439	-12.05166276581403	chr5	67972537	67972573	37	-	0	0	0	0	0	3	0	0	0	0	0	0	c(""ENSMUST00000128726.2"", ""ENSMUST00000130652.8"")	Atp8a1	ATPase, aminophospholipid transporter (APLT), class I, type 8A, member 1 [Source:MGI Symbol;Acc:MGI:1330848]	5	protein_coding
ENSMUSG00000037685.16	E056	0.20961213272907234	1.5033201930831728	0.37541362535156964	0.8288576821783461	NA	1.153700028888494	0.0177084035422439	-12.051662765814035	chr5	67972574	67972582	9	-	0	0	0	0	0	3	0	0	0	0	0	0	ENSMUST00000128726.2	Atp8a1	ATPase, aminophospholipid transporter (APLT), class I, type 8A, member 1 [Source:MGI Symbol;Acc:MGI:1330848]	5	protein_coding
ENSMUSG00000037685.16	E057	0.09766717324538231	1.715880773045492	0.3141903495807412	0.854622716408993	NA	0.022636558591599965	0.6721011457087371	9.783999375754878	chr5	67973059	67973196	138	-	0	0	0	0	0	0	0	0	0	1	0	0	ENSMUST00000141443.2	Atp8a1	ATPase, aminophospholipid transporter (APLT), class I, type 8A, member 1 [Source:MGI Symbol;Acc:MGI:1330848]	5	protein_coding
ENSMUSG00000037685.16	E058	73.64813052545979	0.002487760683764599	4.051030128650751	0.13192587537343578	0.5461019073727335	14.596878600876366	13.704191003911887	-0.18741522406559863	chr5	68004505	68004638	134	-	50	63	57	113	93	86	115	77	69	50	72	67	c(""ENSMUST00000113652.8"", ""ENSMUST00000072971.13"", ""ENSMUST00000135930.8"", ""ENSMUST00000037380.15"", ""ENSMUST00000113651.8"", ""ENSMUST00000200955.4"", ""ENSMUST00000143013.8"")	Atp8a1	ATPase, aminophospholipid transporter (APLT), class I, type 8A, member 1 [Source:MGI Symbol;Acc:MGI:1330848]	5	protein_coding
ENSMUSG00000037685.16	E059	51.531247844118504	0.0052216516847671856	0.017435784176200286	0.9913199985443681	0.9982728096601179	11.878942631899747	11.826518270333906	-0.013024667426850378	chr5	68004639	68004713	75	-	39	48	36	69	47	63	83	53	55	34	54	54	c(""ENSMUST00000113652.8"", ""ENSMUST00000072971.13"", ""ENSMUST00000135930.8"", ""ENSMUST00000037380.15"", ""ENSMUST00000113651.8"", ""ENSMUST00000143013.8"")	Atp8a1	ATPase, aminophospholipid transporter (APLT), class I, type 8A, member 1 [Source:MGI Symbol;Acc:MGI:1330848]	5	protein_coding
ENSMUSG00000037685.16	E060	31.627123773075162	0.016013616280712423	1.1866244526370622	0.5524942646773816	0.8753153079790781	9.629314449907866	9.033085565968747	-0.1867835987179216	chr5	68004714	68004772	59	-	21	40	25	38	26	47	50	25	32	21	36	29	c(""ENSMUST00000113652.8"", ""ENSMUST00000072971.13"", ""ENSMUST00000037380.15"", ""ENSMUST00000143013.8"", ""ENSMUST00000113651.8"")	Atp8a1	ATPase, aminophospholipid transporter (APLT), class I, type 8A, member 1 [Source:MGI Symbol;Acc:MGI:1330848]	5	protein_coding
ENSMUSG00000037685.16	E061	1.1256167186529429	0.5657590899169782	1.473977352140679	0.4785528254966933	NA	2.2016048387764187	1.1465872857697121	-1.8831682382911668	chr5	68004773	68004774	2	-	3	0	0	3	0	4	0	0	1	0	2	0	c(""ENSMUST00000113652.8"", ""ENSMUST00000037380.15"", ""ENSMUST00000113651.8"", ""ENSMUST00000072971.13"")	Atp8a1	ATPase, aminophospholipid transporter (APLT), class I, type 8A, member 1 [Source:MGI Symbol;Acc:MGI:1330848]	5	protein_coding
ENSMUSG00000037685.16	E062	1.1256167186529429	0.5657590899169782	1.473977352140679	0.4785528254966933	NA	2.2016048387764187	1.1465872857697121	-1.8831682382911668	chr5	68004775	68004777	3	-	3	0	0	3	0	4	0	0	1	0	2	0	ENSMUST00000037380.15	Atp8a1	ATPase, aminophospholipid transporter (APLT), class I, type 8A, member 1 [Source:MGI Symbol;Acc:MGI:1330848]	5	protein_coding
ENSMUSG00000037686.7	E001	1.0609876417837714	0.20836265192660575	7.65635109776639	0.021749259915864072	NA	0.7100975529381799	2.3266368902297785	3.425355479405309	chr12	112073113	112073302	190	+	0	0	0	0	0	1	8	3	1	2	0	0	c(""ENSMUST00000079400.6"", ""ENSMUST00000223457.2"")	Aspg	asparaginase [Source:MGI Symbol;Acc:MGI:2144822]	12	protein_coding
ENSMUSG00000037686.7	E002	1.0609876417837714	0.20836265192660575	7.65635109776639	0.021749259915864072	NA	0.7100975800725848	2.326636890237836	3.42535536915001	chr12	112073303	112073319	17	+	0	0	0	0	0	1	8	3	1	2	0	0	c(""ENSMUST00000079400.6"", ""ENSMUST00000223457.2"", ""ENSMUST00000223412.2"")	Aspg	asparaginase [Source:MGI Symbol;Acc:MGI:2144822]	12	protein_coding
ENSMUSG00000037686.7	E003	1.2312296492733956	0.15481362233435902	8.234090881375053	0.016292580795851767	NA	1.0056798812073282	2.4197317731586736	2.5343797097768217	chr12	112073320	112073344	25	+	0	0	0	1	0	1	8	3	1	2	1	0	c(""ENSMUST00000079400.6"", ""ENSMUST00000221091.2"", ""ENSMUST00000223457.2"", ""ENSMUST00000223412.2"")	Aspg	asparaginase [Source:MGI Symbol;Acc:MGI:2144822]	12	protein_coding
ENSMUSG00000037686.7	E004	1.2312296492733956	0.15481362233435902	8.234090881375053	0.016292580795851767	NA	1.0056798812073282	2.4197317731586736	2.5343797097768217	chr12	112073345	112073407	63	+	0	0	0	1	0	1	8	3	1	2	1	0	c(""ENSMUST00000223457.2"", ""ENSMUST00000220719.2"", ""ENSMUST00000221091.2"", ""ENSMUST00000079400.6"", ""ENSMUST00000223412.2"")	Aspg	asparaginase [Source:MGI Symbol;Acc:MGI:2144822]	12	protein_coding
ENSMUSG00000037686.7	E005	1.7378860234812425	0.13907377661632517	2.001032522579038	0.36768956827298643	NA	1.8802056983554394	2.507205658922757	0.8309633409678787	chr12	112078626	112078734	109	+	0	3	0	1	2	1	8	3	1	3	1	0	c(""ENSMUST00000223457.2"", ""ENSMUST00000220719.2"", ""ENSMUST00000221091.2"", ""ENSMUST00000079400.6"", ""ENSMUST00000223412.2"")	Aspg	asparaginase [Source:MGI Symbol;Acc:MGI:2144822]	12	protein_coding
ENSMUSG00000037686.7	E006	0.4550810735200405	0.5502165557635909	2.6967687701601335	0.2596594315970827	NA	1.2478961618259632	0.908891475801596	-0.9147910368277044	chr12	112078735	112078806	72	+	0	3	0	0	0	0	0	0	0	1	1	0	ENSMUST00000223457.2	Aspg	asparaginase [Source:MGI Symbol;Acc:MGI:2144822]	12	protein_coding
ENSMUSG00000037686.7	E007	2.1867420908371926	0.44139575998323893	0.28359528667220957	0.8677968431938722	NA	2.0267411799862174	2.700078672943974	0.8283544346181919	chr12	112079374	112079414	41	+	1	1	3	1	2	0	1	2	8	6	0	0	ENSMUST00000223184.2	Aspg	asparaginase [Source:MGI Symbol;Acc:MGI:2144822]	12	protein_coding
ENSMUSG00000037686.7	E008	2.2663657462711537	0.25778855457960503	1.9439283287793216	0.37833918746084777	NA	1.883540693052609	2.8810904148741088	1.2273438848819211	chr12	112079415	112079498	84	+	0	1	3	1	2	0	3	2	7	6	0	2	c(""ENSMUST00000223184.2"", ""ENSMUST00000079400.6"", ""ENSMUST00000221091.2"", ""ENSMUST00000223412.2"")	Aspg	asparaginase [Source:MGI Symbol;Acc:MGI:2144822]	12	protein_coding
ENSMUSG00000037686.7	E009	0.9753641845196719	0.3097403444858859	1.2673277366559148	0.5306440251514918	NA	1.2329725097116295	1.9143576274141054	1.2698945161312922	chr12	112079499	112079526	28	+	0	1	1	0	1	0	1	2	4	0	0	2	c(""ENSMUST00000079400.6"", ""ENSMUST00000221091.2"", ""ENSMUST00000223412.2"")	Aspg	asparaginase [Source:MGI Symbol;Acc:MGI:2144822]	12	protein_coding
ENSMUSG00000037686.7	E010	3.1870627022140035	0.12316757791129726	2.354054519722041	0.3081935575269944	NA	2.4766867425292673	3.295460844068998	0.8251402890197508	chr12	112079527	112079971	445	+	3	1	2	2	1	3	7	4	8	3	5	0	ENSMUST00000221091.2	Aspg	asparaginase [Source:MGI Symbol;Acc:MGI:2144822]	12	protein_coding
ENSMUSG00000037686.7	E011	2.3359245692970108	0.13187509899941982	3.591262371189572	0.16602262817724628	NA	3.007628392967959	2.1754442364675697	-0.9355476841644661	chr12	112080466	112080601	136	+	3	1	3	1	3	7	6	0	3	1	1	1	ENSMUST00000220719.2	Aspg	asparaginase [Source:MGI Symbol;Acc:MGI:2144822]	12	protein_coding
ENSMUSG00000037686.7	E012	1.1536951354162681	0.24247498847815968	1.5068947353230158	0.4707409352232971	NA	2.3083865272525372	1.4085994316890549	-1.4259564572227619	chr12	112080814	112080930	117	+	1	0	0	0	8	2	2	0	0	0	1	2	c(""ENSMUST00000079400.6"", ""ENSMUST00000220719.2"")	Aspg	asparaginase [Source:MGI Symbol;Acc:MGI:2144822]	12	protein_coding
ENSMUSG00000037686.7	E013	0.8982020305281809	0.6069693714147631	0.5752752549084619	0.7500333344889326	NA	2.0656289777886485	1.106756990071517	-1.8011307708678315	chr12	112080931	112080939	9	+	1	0	0	0	8	0	0	0	0	0	1	2	ENSMUST00000079400.6	Aspg	asparaginase [Source:MGI Symbol;Acc:MGI:2144822]	12	protein_coding
ENSMUSG00000037686.7	E014	2.0979236651700877	0.9054055409854257	0.24003395691170226	0.8869053783055139	NA	2.5343119920514567	2.328017413413235	-0.24519740221341135	chr12	112082001	112082084	84	+	4	0	0	0	9	0	4	0	0	0	2	8	c(""ENSMUST00000079400.6"", ""ENSMUST00000223184.2"", ""ENSMUST00000223412.2"")	Aspg	asparaginase [Source:MGI Symbol;Acc:MGI:2144822]	12	protein_coding
ENSMUSG00000037686.7	E015	2.504128946635818	0.5808558303346901	0.07107541064070233	0.9650863446541728	NA	2.7350613268698396	2.599240771903766	-0.14711951679389101	chr12	112082835	112082961	127	+	4	0	0	2	8	1	8	0	0	0	2	8	c(""ENSMUST00000079400.6"", ""ENSMUST00000223184.2"", ""ENSMUST00000223412.2"")	Aspg	asparaginase [Source:MGI Symbol;Acc:MGI:2144822]	12	protein_coding
ENSMUSG00000037686.7	E016	3.0589274056612448	0.2888913210160615	0.3084647178759212	0.8570728493356675	NA	3.133617788200965	2.712808504182945	-0.41660595903672215	chr12	112086388	112086500	113	+	6	1	0	5	6	1	8	0	0	2	3	6	c(""ENSMUST00000079400.6"", ""ENSMUST00000222645.2"")	Aspg	asparaginase [Source:MGI Symbol;Acc:MGI:2144822]	12	protein_coding
ENSMUSG00000037686.7	E017	3.783989405833261	0.208934875331905	0.582481517621062	0.7473357286956597	NA	3.373849368086553	3.1481967041285657	-0.20005196100510547	chr12	112087299	112087481	183	+	5	3	2	6	5	1	14	0	0	4	2	6	c(""ENSMUST00000079400.6"", ""ENSMUST00000222645.2"", ""ENSMUST00000223184.2"")	Aspg	asparaginase [Source:MGI Symbol;Acc:MGI:2144822]	12	protein_coding
ENSMUSG00000037686.7	E018	0.3719612448986438	0.8327769837364357	1.48013477324821	0.47708176550820647	NA	1.0156149655406495	0.9203022431522925	-0.2843869720326422	chr12	112087482	112087585	104	+	0	0	2	0	0	0	0	0	0	2	0	0	ENSMUST00000222645.2	Aspg	asparaginase [Source:MGI Symbol;Acc:MGI:2144822]	12	protein_coding
ENSMUSG00000037686.7	E019	0.3719612448986438	0.8327769837364357	1.48013477324821	0.47708176550820647	NA	1.0156149655406495	0.9203022431522925	-0.2843869720326422	chr12	112087586	112087586	1	+	0	0	2	0	0	0	0	0	0	2	0	0	c(""ENSMUST00000222645.2"", ""ENSMUST00000222970.2"")	Aspg	asparaginase [Source:MGI Symbol;Acc:MGI:2144822]	12	protein_coding
ENSMUSG00000037686.7	E020	4.119401757036366	0.044733108147851586	4.400037829851499	0.1108010625486418	NA	3.5123170134313284	3.1609249717171934	-0.30464998419640654	chr12	112087587	112087697	111	+	6	6	5	4	2	1	10	1	1	6	5	2	c(""ENSMUST00000079400.6"", ""ENSMUST00000222645.2"", ""ENSMUST00000223184.2"", ""ENSMUST00000222970.2"")	Aspg	asparaginase [Source:MGI Symbol;Acc:MGI:2144822]	12	protein_coding
ENSMUSG00000037686.7	E021	3.4354299872009975	0.05333991032636452	2.6212427866741734	0.26965244408141464	NA	3.3648334349799427	2.750440056009296	-0.5825423254003299	chr12	112087698	112087700	3	+	6	4	5	4	2	1	9	1	1	4	3	1	c(""ENSMUST00000079400.6"", ""ENSMUST00000223184.2"", ""ENSMUST00000222970.2"")	Aspg	asparaginase [Source:MGI Symbol;Acc:MGI:2144822]	12	protein_coding
ENSMUSG00000037686.7	E022	3.88351186641458	0.04430598026181588	3.9180434327567752	0.1409962878326737	NA	3.578473007504982	2.9019900470147917	-0.6055330447649119	chr12	112088184	112088252	69	+	6	5	5	4	4	1	8	1	1	6	4	1	c(""ENSMUST00000079400.6"", ""ENSMUST00000223184.2"", ""ENSMUST00000222970.2"")	Aspg	asparaginase [Source:MGI Symbol;Acc:MGI:2144822]	12	protein_coding
ENSMUSG00000037686.7	E023	2.5472803957389902	0.07272309524271929	1.0361378151515055	0.595669731328958	NA	2.9371232287812887	2.440524306521894	-0.5349919260485985	chr12	112088253	112088297	45	+	3	4	3	0	5	2	8	1	1	4	1	0	c(""ENSMUST00000079400.6"", ""ENSMUST00000222970.2"")	Aspg	asparaginase [Source:MGI Symbol;Acc:MGI:2144822]	12	protein_coding
ENSMUSG00000037686.7	E024	3.0560800660879988	0.05824460800235985	2.2898630836680525	0.31824570356189846	NA	2.678022755973629	3.0320861095986515	0.3587139290171446	chr12	112089378	112089473	96	+	4	5	2	0	1	2	9	1	4	5	4	0	c(""ENSMUST00000079400.6"", ""ENSMUST00000222970.2"")	Aspg	asparaginase [Source:MGI Symbol;Acc:MGI:2144822]	12	protein_coding
ENSMUSG00000037686.7	E025	2.926370611810426	0.1000283109631665	2.000875302838608	0.3677184734383286	NA	2.7713860755347213	2.8466295133774793	0.07738375402131448	chr12	112089724	112089887	164	+	1	7	3	1	1	2	4	1	5	3	5	2	ENSMUST00000079400.6	Aspg	asparaginase [Source:MGI Symbol;Acc:MGI:2144822]	12	protein_coding
ENSMUSG00000037686.7	E026	1.187802311208377	0.2368277569018816	1.8820121452703518	0.3902350330098082	NA	1.6043209652856092	1.9162984391032722	0.5129519717278581	chr12	112091244	112091330	87	+	0	3	1	1	0	0	1	0	3	1	1	3	c(""ENSMUST00000079400.6"", ""ENSMUST00000222970.2"")	Aspg	asparaginase [Source:MGI Symbol;Acc:MGI:2144822]	12	protein_coding
ENSMUSG00000037686.7	E027	2.689071144730047	0.20727877572998168	3.084139257834096	0.21393787091974323	NA	3.27264164745975	2.123890233214638	-1.2488080719032562	chr12	112092746	112092845	100	+	1	6	5	3	3	3	1	0	6	1	1	2	c(""ENSMUST00000079400.6"", ""ENSMUST00000222970.2"")	Aspg	asparaginase [Source:MGI Symbol;Acc:MGI:2144822]	12	protein_coding
ENSMUSG00000037686.7	E028	9.184101909856684	0.06969886103030884	0.9692551414794082	0.6159265431208384	0.8999232223454298	5.321562900350941	4.827151709644454	-0.2824196456170811	chr12	112093096	112093993	898	+	9	10	8	5	13	11	19	4	14	2	13	7	c(""ENSMUST00000079400.6"", ""ENSMUST00000222970.2"")	Aspg	asparaginase [Source:MGI Symbol;Acc:MGI:2144822]	12	protein_coding
ENSMUSG00000037689.7	E001	0	NA	NA	NA	NA	NA	NA	NA	chr17	87224776	87225009	234	+	0	0	0	0	0	0	0	0	0	0	0	0	ENSMUST00000042172.7	Tmem247	transmembrane protein 247 [Source:MGI Symbol;Acc:MGI:1925719]	17	protein_coding
ENSMUSG00000037689.7	E002	0	NA	NA	NA	NA	NA	NA	NA	chr17	87225679	87225836	158	+	0	0	0	0	0	0	0	0	0	0	0	0	ENSMUST00000042172.7	Tmem247	transmembrane protein 247 [Source:MGI Symbol;Acc:MGI:1925719]	17	protein_coding
ENSMUSG00000037689.7	E003	0	NA	NA	NA	NA	NA	NA	NA	chr17	87225837	87226014	178	+	0	0	0	0	0	0	0	0	0	0	0	0	c(""ENSMUST00000202221.2"", ""ENSMUST00000042172.7"")	Tmem247	transmembrane protein 247 [Source:MGI Symbol;Acc:MGI:1925719]	17	protein_coding
ENSMUSG00000037689.7	E004	0	NA	NA	NA	NA	NA	NA	NA	chr17	87229614	87229795	182	+	0	0	0	0	0	0	0	0	0	0	0	0	c(""ENSMUST00000202221.2"", ""ENSMUST00000042172.7"")	Tmem247	transmembrane protein 247 [Source:MGI Symbol;Acc:MGI:1925719]	17	protein_coding
ENSMUSG00000037689.7	E005	0	NA	NA	NA	NA	NA	NA	NA	chr17	87229796	87229802	7	+	0	0	0	0	0	0	0	0	0	0	0	0	ENSMUST00000202221.2	Tmem247	transmembrane protein 247 [Source:MGI Symbol;Acc:MGI:1925719]	17	protein_coding
ENSMUSG00000037692.15	E001	0.8799870178991964	0.2363433377714168	4.825750464684148	0.08955742562669608	NA	0.9256733368740839	2.0722082619487594	2.3259171897871513	chr4	132738571	132738816	246	+	0	0	0	1	0	1	2	0	3	1	3	0	ENSMUST00000154646.8	Ahdc1	AT hook, DNA binding motif, containing 1 [Source:MGI Symbol;Acc:MGI:2444218]	4	protein_coding
ENSMUSG00000037692.15	E002	2.0889330550447482	0.09745425968152208	10.750555679351521	0.0046296322592989155	NA	1.9476740441166527	2.990083246351972	1.2379588358234173	chr4	132738817	132738834	18	+	0	0	0	1	4	4	6	2	3	1	6	1	c(""ENSMUST00000154646.8"", ""ENSMUST00000105915.8"", ""ENSMUST00000105916.8"")	Ahdc1	AT hook, DNA binding motif, containing 1 [Source:MGI Symbol;Acc:MGI:2444218]	4	protein_coding
ENSMUSG00000037692.15	E003	1.8541823460224713	0.22436379311125704	0.8224103359841877	0.6628509218560866	NA	2.1598058084336884	2.52085296090128	0.44637928511053193	chr4	132738854	132738875	22	+	0	2	2	2	5	0	8	2	0	2	0	2	ENSMUST00000135548.8	Ahdc1	AT hook, DNA binding motif, containing 1 [Source:MGI Symbol;Acc:MGI:2444218]	4	protein_coding
ENSMUSG00000037692.15	E004	2.9081580214752702	0.058749845516940666	4.145633785176756	0.12583083007680884	NA	2.764315084578442	3.1317938806463985	0.36059405593138916	chr4	132738876	132738936	61	+	0	2	3	2	6	5	10	3	2	3	0	3	c(""ENSMUST00000145682.2"", ""ENSMUST00000135548.8"")	Ahdc1	AT hook, DNA binding motif, containing 1 [Source:MGI Symbol;Acc:MGI:2444218]	4	protein_coding
ENSMUSG00000037692.15	E005	13.261823473635573	0.029428477434306235	6.625266451971498	0.03642014490443031	0.3195262323517991	5.387551358107515	6.896354505008404	0.7163369935618151	chr4	132738937	132739148	212	+	5	13	11	10	12	17	40	19	7	11	11	15	ENSMUST00000145682.2	Ahdc1	AT hook, DNA binding motif, containing 1 [Source:MGI Symbol;Acc:MGI:2444218]	4	protein_coding
ENSMUSG00000037692.15	E006	31.91876954855614	0.018365925496367824	9.141987770242224	0.010347670209706696	0.1779579442228732	8.601879883546815	10.301351238654732	0.5270185444920124	chr4	132739149	132739269	121	+	20	27	25	19	30	54	81	29	35	27	31	28	c(""ENSMUST00000156677.8"", ""ENSMUST00000145682.2"")	Ahdc1	AT hook, DNA binding motif, containing 1 [Source:MGI Symbol;Acc:MGI:2444218]	4	protein_coding
ENSMUSG00000037692.15	E007	1.7541616361003236	0.2211292203422283	2.794202236292705	0.24731285654825017	NA	1.8718300371057381	2.5401108879623564	0.8815096426125709	chr4	132739361	132739402	42	+	2	3	1	0	0	2	7	0	0	3	3	1	ENSMUST00000154482.8	Ahdc1	AT hook, DNA binding motif, containing 1 [Source:MGI Symbol;Acc:MGI:2444218]	4	protein_coding
ENSMUSG00000037692.15	E008	3.2807460216358635	0.05375789140035404	6.266406198872005	0.04357798883070067	NA	2.3711417948277074	3.5783266811096723	1.1889299833309972	chr4	132739403	132739500	98	+	2	4	3	1	1	2	7	4	3	4	8	1	c(""ENSMUST00000142524.8"", ""ENSMUST00000154482.8"")	Ahdc1	AT hook, DNA binding motif, containing 1 [Source:MGI Symbol;Acc:MGI:2444218]	4	protein_coding
ENSMUSG00000037692.15	E009	8.32470647240364	0.03694903283432006	3.64583355870613	0.161553846124559	0.5889129504965767	4.277200487100998	5.381186801972461	0.6647762079774351	chr4	132739501	132739503	3	+	3	5	9	4	12	10	14	7	9	10	16	5	c(""ENSMUST00000154646.8"", ""ENSMUST00000105915.8"", ""ENSMUST00000142524.8"", ""ENSMUST00000154482.8"", ""ENSMUST00000156677.8"", ""ENSMUST00000105916.8"")	Ahdc1	AT hook, DNA binding motif, containing 1 [Source:MGI Symbol;Acc:MGI:2444218]	4	protein_coding
ENSMUSG00000037692.15	E010	36.923903343442916	0.01777696893124603	8.458593704341666	0.01456262662855646	0.20894087489187788	9.22704691671008	11.024924581333678	0.5213588353589795	chr4	132739504	132739514	11	+	21	29	33	22	36	61	81	31	41	39	40	31	c(""ENSMUST00000154646.8"", ""ENSMUST00000105915.8"", ""ENSMUST00000145682.2"", ""ENSMUST00000142524.8"", ""ENSMUST00000154482.8"", ""ENSMUST00000156677.8"", ""ENSMUST00000105916.8"")	Ahdc1	AT hook, DNA binding motif, containing 1 [Source:MGI Symbol;Acc:MGI:2444218]	4	protein_coding
ENSMUSG00000037692.15	E011	52.39815186740681	0.01000931580569322	8.225559335696147	0.01636222969206453	0.22066590703955574	11.214155716670021	12.84070521354326	0.399074339100987	chr4	132739515	132739598	84	+	28	50	51	40	52	78	113	42	55	52	52	45	c(""ENSMUST00000154646.8"", ""ENSMUST00000105915.8"", ""ENSMUST00000145682.2"", ""ENSMUST00000142524.8"", ""ENSMUST00000154482.8"", ""ENSMUST00000156677.8"", ""ENSMUST00000044521.14"", ""ENSMUST00000105916.8"")	Ahdc1	AT hook, DNA binding motif, containing 1 [Source:MGI Symbol;Acc:MGI:2444218]	4	protein_coding
ENSMUSG00000037692.15	E012	27.93203837500346	0.06494600915755244	1.177897724681202	0.5549102653618925	0.8761198859720852	8.21798545240236	9.306506619330278	0.3629486935249364	chr4	132766804	132767097	294	+	18	34	25	15	38	29	26	50	27	22	38	18	ENSMUST00000105914.2	Ahdc1	AT hook, DNA binding motif, containing 1 [Source:MGI Symbol;Acc:MGI:2444218]	4	protein_coding
ENSMUSG00000037692.15	E013	73.34221307869211	0.007600174381889713	7.359342237883936	0.025231271558120452	0.2712656025223769	13.423773204949768	14.885764536590628	0.30701741474680233	chr4	132782324	132782394	71	+	41	73	77	54	90	97	138	65	77	61	81	63	c(""ENSMUST00000154646.8"", ""ENSMUST00000105915.8"", ""ENSMUST00000145682.2"", ""ENSMUST00000105914.2"", ""ENSMUST00000142524.8"", ""ENSMUST00000154482.8"", ""ENSMUST00000156677.8"", ""ENSMUST00000044521.14"", ""ENSMUST00000105916.8"")	Ahdc1	AT hook, DNA binding motif, containing 1 [Source:MGI Symbol;Acc:MGI:2444218]	4	protein_coding
ENSMUSG00000037692.15	E014	79.92629383745573	0.004325557748675342	4.430636030240748	0.10911880729945084	0.5073258143850535	14.216942185291856	15.221441881940407	0.20322300941093374	chr4	132782395	132782470	76	+	53	78	89	73	90	101	136	64	86	62	85	73	c(""ENSMUST00000154646.8"", ""ENSMUST00000105915.8"", ""ENSMUST00000105914.2"", ""ENSMUST00000142524.8"", ""ENSMUST00000154482.8"", ""ENSMUST00000156677.8"", ""ENSMUST00000044521.14"", ""ENSMUST00000105916.8"")	Ahdc1	AT hook, DNA binding motif, containing 1 [Source:MGI Symbol;Acc:MGI:2444218]	4	protein_coding
ENSMUSG00000037692.15	E015	71.44096706463024	0.004086875841444788	2.5993851183024788	0.2726155933209328	0.7102212766202783	13.635717015383264	14.178413057228425	0.11579604634525342	chr4	132782471	132782514	44	+	53	61	83	73	82	92	109	60	75	57	69	66	c(""ENSMUST00000154646.8"", ""ENSMUST00000105915.8"", ""ENSMUST00000135548.8"", ""ENSMUST00000105914.2"", ""ENSMUST00000142524.8"", ""ENSMUST00000154482.8"", ""ENSMUST00000156677.8"", ""ENSMUST00000044521.14"", ""ENSMUST00000105916.8"")	Ahdc1	AT hook, DNA binding motif, containing 1 [Source:MGI Symbol;Acc:MGI:2444218]	4	protein_coding
ENSMUSG00000037692.15	E016	8.433045210456372	0.13673283005597472	3.755539211848543	0.15293082164888694	0.5769833556911904	4.045005188676612	5.458688971341374	0.8676749510772979	chr4	132782606	132782816	211	+	10	7	2	8	6	4	3	5	12	13	20	7	c(""ENSMUST00000156677.8"", ""ENSMUST00000154482.8"")	Ahdc1	AT hook, DNA binding motif, containing 1 [Source:MGI Symbol;Acc:MGI:2444218]	4	protein_coding
ENSMUSG00000037692.15	E017	4.4756150446095875	0.08032606621293882	0.17630299010878048	0.9156221539876674	NA	3.589883691066973	3.3387377591206615	-0.20963776614871188	chr4	132787973	132787986	14	+	5	5	3	4	7	6	1	5	6	4	6	1	c(""ENSMUST00000105916.8"", ""ENSMUST00000044521.14"", ""ENSMUST00000154482.8"")	Ahdc1	AT hook, DNA binding motif, containing 1 [Source:MGI Symbol;Acc:MGI:2444218]	4	protein_coding
ENSMUSG00000037692.15	E018	29.66297333934642	0.02389806036383853	0.369311609173991	0.8313903953706675	0.9648307593844448	8.959242134943622	9.027532051944462	0.022169910509744817	chr4	132787987	132788091	105	+	17	35	36	37	31	32	30	32	35	22	22	31	c(""ENSMUST00000105915.8"", ""ENSMUST00000105914.2"", ""ENSMUST00000154482.8"", ""ENSMUST00000156677.8"", ""ENSMUST00000044521.14"", ""ENSMUST00000105916.8"")	Ahdc1	AT hook, DNA binding motif, containing 1 [Source:MGI Symbol;Acc:MGI:2444218]	4	protein_coding
ENSMUSG00000037692.15	E019	71.22709271625325	0.005385944669122007	0.28573109665040874	0.8668706132663052	0.9734135493854743	13.800749326562368	13.896189349995097	0.02044322954102995	chr4	132788092	132788131	40	+	49	65	84	84	77	96	93	57	65	64	68	70	c(""ENSMUST00000154646.8"", ""ENSMUST00000105915.8"", ""ENSMUST00000135548.8"", ""ENSMUST00000105914.2"", ""ENSMUST00000142524.8"", ""ENSMUST00000154482.8"", ""ENSMUST00000156677.8"", ""ENSMUST00000044521.14"", ""ENSMUST00000105916.8"")	Ahdc1	AT hook, DNA binding motif, containing 1 [Source:MGI Symbol;Acc:MGI:2444218]	4	protein_coding
ENSMUSG00000037692.15	E020	67.3608638307913	0.004788172997296114	0.21571174030754037	0.8977569806817222	0.980304895354621	13.431554428316488	13.512912063627923	0.017887384694828867	chr4	132788132	132788133	2	+	49	63	79	79	73	87	89	53	64	57	63	68	c(""ENSMUST00000105915.8"", ""ENSMUST00000135548.8"", ""ENSMUST00000105914.2"", ""ENSMUST00000142524.8"", ""ENSMUST00000154482.8"", ""ENSMUST00000156677.8"", ""ENSMUST00000044521.14"", ""ENSMUST00000105916.8"")	Ahdc1	AT hook, DNA binding motif, containing 1 [Source:MGI Symbol;Acc:MGI:2444218]	4	protein_coding
ENSMUSG00000037692.15	E021	84.8162380517873	0.0022489550252485194	2.7156581907656516	0.25721856825608447	0.6963799861492809	14.740871718537264	15.43679585399613	0.13752995438579685	chr4	132788134	132788203	70	+	71	75	81	91	97	106	125	69	80	77	75	93	c(""ENSMUST00000105915.8"", ""ENSMUST00000135548.8"", ""ENSMUST00000105914.2"", ""ENSMUST00000142524.8"", ""ENSMUST00000156677.8"", ""ENSMUST00000044521.14"", ""ENSMUST00000105916.8"")	Ahdc1	AT hook, DNA binding motif, containing 1 [Source:MGI Symbol;Acc:MGI:2444218]	4	protein_coding
ENSMUSG00000037692.15	E022	58.10604931151642	0.007150836697039097	0.5850354175284735	0.7463820274154942	0.9425646061371572	12.465181393163306	12.657355112045707	0.045163955962742364	chr4	132788338	132788339	2	+	53	56	51	61	72	76	87	50	47	45	42	75	c(""ENSMUST00000105915.8"", ""ENSMUST00000105914.2"", ""ENSMUST00000142524.8"", ""ENSMUST00000156677.8"", ""ENSMUST00000044521.14"", ""ENSMUST00000105916.8"")	Ahdc1	AT hook, DNA binding motif, containing 1 [Source:MGI Symbol;Acc:MGI:2444218]	4	protein_coding
ENSMUSG00000037692.15	E023	70.91452783281478	0.004037417734232547	0.2866739650096122	0.8664620371458605	0.9733453926755741	13.733832195621886	13.924464045678505	0.040887723569185574	chr4	132788340	132788375	36	+	60	77	70	69	81	93	101	58	58	55	60	88	c(""ENSMUST00000105915.8"", ""ENSMUST00000135548.8"", ""ENSMUST00000105914.2"", ""ENSMUST00000142524.8"", ""ENSMUST00000156677.8"", ""ENSMUST00000044521.14"", ""ENSMUST00000105916.8"")	Ahdc1	AT hook, DNA binding motif, containing 1 [Source:MGI Symbol;Acc:MGI:2444218]	4	protein_coding
ENSMUSG00000037692.15	E024	1.9889870813641075	0.21955630398983308	0.18032423357209382	0.9137830336940572	NA	2.5196108099909935	2.254749611359088	-0.3207356432444175	chr4	132788376	132788422	47	+	0	2	6	0	5	2	5	1	0	1	2	2	ENSMUST00000135548.8	Ahdc1	AT hook, DNA binding motif, containing 1 [Source:MGI Symbol;Acc:MGI:2444218]	4	protein_coding
ENSMUSG00000037692.15	E025	94.64165141937806	0.006890987995587705	0.5983003366766582	0.7414480590515837	0.9410748312116873	15.70945352116216	16.124400821994612	0.07800751099406433	chr4	132788687	132788837	151	+	70	108	95	107	85	127	153	76	72	84	80	106	c(""ENSMUST00000105915.8"", ""ENSMUST00000105914.2"", ""ENSMUST00000142524.8"", ""ENSMUST00000156677.8"", ""ENSMUST00000044521.14"", ""ENSMUST00000105916.8"")	Ahdc1	AT hook, DNA binding motif, containing 1 [Source:MGI Symbol;Acc:MGI:2444218]	4	protein_coding
ENSMUSG00000037692.15	E026	108.31862511724323	0.01149989017398733	0.9067637420625374	0.635475417633183	0.9070977537449078	16.637571966774587	17.40438021359394	0.13550368164946303	chr4	132788838	132789025	188	+	75	131	110	113	103	134	216	88	69	99	87	119	c(""ENSMUST00000105915.8"", ""ENSMUST00000105914.2"", ""ENSMUST00000142524.8"", ""ENSMUST00000044521.14"", ""ENSMUST00000105916.8"")	Ahdc1	AT hook, DNA binding motif, containing 1 [Source:MGI Symbol;Acc:MGI:2444218]	4	protein_coding
ENSMUSG00000037692.15	E027	70.24130009193709	0.010451384413967512	0.58301413146404	0.7471367345163717	0.9427289663140501	13.954247438176196	13.575410298287238	-0.08161792036259374	chr4	132789026	132789087	62	+	52	89	85	76	68	93	128	45	43	66	52	69	c(""ENSMUST00000105915.8"", ""ENSMUST00000105914.2"", ""ENSMUST00000142524.8"", ""ENSMUST00000156677.8"", ""ENSMUST00000044521.14"", ""ENSMUST00000105916.8"")	Ahdc1	AT hook, DNA binding motif, containing 1 [Source:MGI Symbol;Acc:MGI:2444218]	4	protein_coding
ENSMUSG00000037692.15	E028	336.31521503664743	0.0017882149797839712	2.3075597947015183	0.315442174039531	0.7445197748670768	29.08185330951649	28.411228554885298	-0.07530550322741014	chr4	132789088	132789998	911	+	259	393	359	373	420	414	519	291	243	288	277	300	c(""ENSMUST00000105915.8"", ""ENSMUST00000105914.2"", ""ENSMUST00000156677.8"", ""ENSMUST00000044521.14"", ""ENSMUST00000105916.8"")	Ahdc1	AT hook, DNA binding motif, containing 1 [Source:MGI Symbol;Acc:MGI:2444218]	4	protein_coding
ENSMUSG00000037692.15	E029	1464.6607849325526	9.280188215515613e-4	6.725762434183821	0.03463532316045393	0.312336974876604	52.93149300955698	51.79248051382396	-0.08624753146215802	chr4	132789999	132793559	3561	+	1299	1655	1543	1547	1881	1694	2086	1092	1171	1327	1242	1349	c(""ENSMUST00000105914.2"", ""ENSMUST00000044521.14"", ""ENSMUST00000105915.8"", ""ENSMUST00000105916.8"")	Ahdc1	AT hook, DNA binding motif, containing 1 [Source:MGI Symbol;Acc:MGI:2444218]	4	protein_coding
ENSMUSG00000037692.15	E030	144.18002740335336	0.007828868703354147	2.4883809289750616	0.28817410089757256	0.7232618314398263	19.74187808879246	18.971890092386076	-0.12104858304262667	chr4	132793560	132793588	29	+	154	159	139	133	203	164	194	81	117	164	111	128	c(""ENSMUST00000105915.8"", ""ENSMUST00000105914.2"", ""ENSMUST00000148518.2"", ""ENSMUST00000044521.14"", ""ENSMUST00000105916.8"")	Ahdc1	AT hook, DNA binding motif, containing 1 [Source:MGI Symbol;Acc:MGI:2444218]	4	protein_coding
ENSMUSG00000037692.15	E031	11.71776903922495	0.08986368574756744	1.8418975318242587	0.39814111911109074	0.7996138574635308	5.4919748830237864	5.8346673519302215	0.17547366081262705	chr4	132798887	132799374	488	+	10	15	15	11	14	4	8	14	9	4	17	19	ENSMUST00000148518.2	Ahdc1	AT hook, DNA binding motif, containing 1 [Source:MGI Symbol;Acc:MGI:2444218]	4	protein_coding
ENSMUSG00000037692.15	E032	153.80115214979176	0.006471738761492363	4.776243583598159	0.09180194522190617	0.473958354590204	20.32884705262454	19.598604494252584	-0.11167071124762984	chr4	132804298	132804360	63	+	159	182	150	138	221	163	213	85	113	172	127	143	c(""ENSMUST00000105914.2"", ""ENSMUST00000044521.14"", ""ENSMUST00000105915.8"", ""ENSMUST00000105916.8"")	Ahdc1	AT hook, DNA binding motif, containing 1 [Source:MGI Symbol;Acc:MGI:2444218]	4	protein_coding
ENSMUSG00000037692.15	E033	204.79244531769956	0.009330184935040179	4.057579703721785	0.1314945527915251	0.5453256441389283	23.587625032234854	22.07800512755341	-0.20524972650828133	chr4	132804361	132804553	193	+	193	241	197	202	336	231	270	102	152	225	181	166	c(""ENSMUST00000105915.8"", ""ENSMUST00000105914.2"", ""ENSMUST00000156677.8"", ""ENSMUST00000044521.14"", ""ENSMUST00000105916.8"")	Ahdc1	AT hook, DNA binding motif, containing 1 [Source:MGI Symbol;Acc:MGI:2444218]	4	protein_coding
ENSMUSG00000037692.15	E034	131.32468138453245	0.0030203276620683105	5.6770632480040035	0.05851151982752006	0.391659873600267	19.282159203729876	17.76700075254621	-0.2479262764247041	chr4	132804554	132804939	386	+	102	163	131	140	200	178	166	85	100	132	117	94	c(""ENSMUST00000156677.8"", ""ENSMUST00000044521.14"", ""ENSMUST00000105915.8"", ""ENSMUST00000105916.8"")	Ahdc1	AT hook, DNA binding motif, containing 1 [Source:MGI Symbol;Acc:MGI:2444218]	4	protein_coding
ENSMUSG00000037692.15	E035	3.3485053841904997	0.24745012968044236	0.027129307790517032	0.9865269314468892	NA	3.0497227107909453	3.075452420400481	0.024274597198041814	chr4	132804940	132804956	17	+	1	4	5	1	2	9	6	6	0	5	3	0	c(""ENSMUST00000044521.14"", ""ENSMUST00000105915.8"", ""ENSMUST00000105916.8"")	Ahdc1	AT hook, DNA binding motif, containing 1 [Source:MGI Symbol;Acc:MGI:2444218]	4	protein_coding
ENSMUSG00000037692.15	E036	6.72937058661303	0.08296049330347358	0.603452850419643	0.7395403568152288	0.9405073633075917	4.078421114657658	4.576131241771833	0.33314891446380157	chr4	132804957	132805174	218	+	3	9	6	3	5	13	11	9	2	12	4	6	c(""ENSMUST00000105915.8"", ""ENSMUST00000105916.8"")	Ahdc1	AT hook, DNA binding motif, containing 1 [Source:MGI Symbol;Acc:MGI:2444218]	4	protein_coding
ENSMUSG00000037692.15	E037	4.9440617694959235	0.031137312254956452	1.8015240912344552	0.4062599531335649	NA	3.464717637878479	3.908271330351681	0.34827938720029117	chr4	132805175	132805421	247	+	2	6	4	4	4	8	6	2	3	10	4	7	ENSMUST00000105916.8	Ahdc1	AT hook, DNA binding motif, containing 1 [Source:MGI Symbol;Acc:MGI:2444218]	4	protein_coding
ENSMUSG00000037703.15	E001	2.81736982569537	0.096757526079886	0.17792594976106102	0.9148794464681799	NA	2.8569588396957215	2.699895526750751	-0.16333850154768648	chr2	130474759	130474761	3	-	3	7	1	0	4	2	3	5	3	1	1	4	c(""ENSMUST00000089561.10"", ""ENSMUST00000110260.8"")	Lzts3	leucine zipper, putative tumor suppressor family member 3 [Source:MGI Symbol;Acc:MGI:2656976]	2	protein_coding
ENSMUSG00000037703.15	E002	226.66243707053184	0.0231121978843552	2.0318130908052865	0.36207404444643954	0.7778243790578087	24.643132932137632	23.478332975426653	-0.1514079326181097	chr2	130474762	130477384	2623	-	202	200	224	192	314	254	302	260	231	193	186	216	c(""ENSMUST00000089561.10"", ""ENSMUST00000110260.8"", ""ENSMUST00000045761.7"")	Lzts3	leucine zipper, putative tumor suppressor family member 3 [Source:MGI Symbol;Acc:MGI:2656976]	2	protein_coding
ENSMUSG00000037703.15	E003	98.87823335804079	0.013375879591213169	4.322954017922541	0.11515491053299398	0.5181122608291395	15.779090291187401	16.729460949478423	0.17525947668456077	chr2	130477693	130478547	855	-	42	102	98	71	143	90	142	75	108	102	131	118	c(""ENSMUST00000089561.10"", ""ENSMUST00000110260.8"", ""ENSMUST00000045761.7"")	Lzts3	leucine zipper, putative tumor suppressor family member 3 [Source:MGI Symbol;Acc:MGI:2656976]	2	protein_coding
ENSMUSG00000037703.15	E004	48.56081835565645	0.032477218253508223	1.3176387559890372	0.5174619009039128	0.8601864147915929	11.168756617187896	11.88320442048284	0.18239195349442117	chr2	130478863	130479204	342	-	14	49	55	41	58	52	88	28	46	43	67	67	c(""ENSMUST00000089561.10"", ""ENSMUST00000045761.7"")	Lzts3	leucine zipper, putative tumor suppressor family member 3 [Source:MGI Symbol;Acc:MGI:2656976]	2	protein_coding
ENSMUSG00000037703.15	E005	36.70978191690407	0.027539677373218146	0.010236639151116833	0.9948947567030437	0.9989521086067097	10.126179749454053	10.029982965705187	-0.027951915267840022	chr2	130479205	130479339	135	-	23	46	26	30	44	50	78	29	22	27	48	39	c(""ENSMUST00000089561.10"", ""ENSMUST00000110260.8"", ""ENSMUST00000045761.7"")	Lzts3	leucine zipper, putative tumor suppressor family member 3 [Source:MGI Symbol;Acc:MGI:2656976]	2	protein_coding
ENSMUSG00000037703.15	E006	30.55308161494428	0.010035958369934398	1.396920138294746	0.49735059992200614	0.8514052056798065	9.465898665380251	9.00793627131533	-0.14487652969518372	chr2	130479805	130479967	163	-	21	33	23	26	43	45	57	29	22	19	38	28	c(""ENSMUST00000089561.10"", ""ENSMUST00000110260.8"", ""ENSMUST00000045761.7"")	Lzts3	leucine zipper, putative tumor suppressor family member 3 [Source:MGI Symbol;Acc:MGI:2656976]	2	protein_coding
ENSMUSG00000037703.15	E007	1.507686530779097	0.6084253824238749	0.8359471740117783	0.6583796179721433	NA	2.391997158210259	1.7000572947110726	-0.9858653826006498	chr2	130479968	130480015	48	-	1	0	6	1	4	0	3	0	0	0	4	0	c(""ENSMUST00000089561.10"", ""ENSMUST00000110260.8"")	Lzts3	leucine zipper, putative tumor suppressor family member 3 [Source:MGI Symbol;Acc:MGI:2656976]	2	protein_coding
ENSMUSG00000037703.15	E008	15.935451719865235	0.08002432147379007	0.3334166827700358	0.8464464487382068	0.9686867646270354	6.681162587505128	6.573052342012758	-0.04737506571100614	chr2	130484641	130484723	83	-	16	21	5	9	16	27	20	22	18	9	24	8	ENSMUST00000045761.7	Lzts3	leucine zipper, putative tumor suppressor family member 3 [Source:MGI Symbol;Acc:MGI:2656976]	2	protein_coding
ENSMUSG00000037705.14	E001	0	NA	NA	NA	NA	NA	NA	NA	chr9	42240915	42240917	3	-	0	0	0	0	0	0	0	0	0	0	0	0	ENSMUST00000159603.2	Tecta	tectorin alpha [Source:MGI Symbol;Acc:MGI:109575]	9	protein_coding
ENSMUSG00000037705.14	E002	0	NA	NA	NA	NA	NA	NA	NA	chr9	42240918	42240990	73	-	0	0	0	0	0	0	0	0	0	0	0	0	c(""ENSMUST00000159603.2"", ""ENSMUST00000042190.14"")	Tecta	tectorin alpha [Source:MGI Symbol;Acc:MGI:109575]	9	protein_coding
ENSMUSG00000037705.14	E003	0.47335996493093746	1.5881772442522324	1.1841751348435423	0.5531712961757345	NA	1.6268248040458957	0.006946842507218776	-15.743533150934455	chr9	42240991	42241621	631	-	0	1	0	2	0	3	0	0	0	0	0	0	c(""ENSMUST00000160940.2"", ""ENSMUST00000159603.2"", ""ENSMUST00000042190.14"")	Tecta	tectorin alpha [Source:MGI Symbol;Acc:MGI:109575]	9	protein_coding
ENSMUSG00000037705.14	E004	0.43919028323933884	0.5582502995889889	0.021008973750397786	0.9895504925683751	NA	1.1852763225875123	0.9444056087884434	-0.6555986878475305	chr9	42242220	42242336	117	-	1	0	0	2	0	0	1	0	0	1	0	0	c(""ENSMUST00000160940.2"", ""ENSMUST00000159603.2"", ""ENSMUST00000042190.14"")	Tecta	tectorin alpha [Source:MGI Symbol;Acc:MGI:109575]	9	protein_coding
ENSMUSG00000037705.14	E005	0.43919028323933884	0.5582502995889889	0.021008973750397786	0.9895504925683751	NA	1.1852763225875123	0.9444056087884434	-0.6555986878475305	chr9	42242605	42242692	88	-	1	0	0	2	0	0	1	0	0	1	0	0	c(""ENSMUST00000160940.2"", ""ENSMUST00000159603.2"", ""ENSMUST00000042190.14"")	Tecta	tectorin alpha [Source:MGI Symbol;Acc:MGI:109575]	9	protein_coding
ENSMUSG00000037705.14	E006	0.5131864768711513	0.9880132058288009	1.0115567957814307	0.6030359907456662	NA	0.6882908896110962	1.504126895026502	2.256051473292601	chr9	42243704	42243866	163	-	1	0	0	0	0	0	1	3	0	1	0	0	c(""ENSMUST00000160940.2"", ""ENSMUST00000159603.2"", ""ENSMUST00000042190.14"")	Tecta	tectorin alpha [Source:MGI Symbol;Acc:MGI:109575]	9	protein_coding
ENSMUSG00000037705.14	E007	0.5054759106464991	2.044656515225811	0.435011806715778	0.8045228555194631	NA	1.1824099751473085	1.1760015737630312	-0.015683916631124784	chr9	42248402	42248650	249	-	0	0	0	3	0	0	0	3	0	0	0	0	c(""ENSMUST00000160940.2"", ""ENSMUST00000159603.2"", ""ENSMUST00000042190.14"")	Tecta	tectorin alpha [Source:MGI Symbol;Acc:MGI:109575]	9	protein_coding
ENSMUSG00000037705.14	E008	0.08629594340293734	4.086445447426495	4.582266829800119e-4	0.9997709129029673	NA	0.6814441696011926	0.006936366610048594	-13.236641530195323	chr9	42249111	42249274	164	-	0	0	0	1	0	0	0	0	0	0	0	0	c(""ENSMUST00000160940.2"", ""ENSMUST00000159603.2"", ""ENSMUST00000042190.14"")	Tecta	tectorin alpha [Source:MGI Symbol;Acc:MGI:109575]	9	protein_coding
ENSMUSG00000037705.14	E009	0.08831344920393959	3.9943056480407204	0.1914416191549435	0.9087176859306544	NA	0.6845223653948267	0.00693637536245717	-13.249643215351728	chr9	42250205	42250407	203	-	0	0	1	0	0	0	0	0	0	0	0	0	c(""ENSMUST00000160940.2"", ""ENSMUST00000159603.2"", ""ENSMUST00000042190.14"")	Tecta	tectorin alpha [Source:MGI Symbol;Acc:MGI:109575]	9	protein_coding
ENSMUSG00000037705.14	E010	0.23450273994223197	1.340329121317084	0.1679524382038693	0.9194531212560895	NA	0.9651199894611864	0.6513671673652937	-1.1345822555678906	chr9	42251554	42251661	108	-	0	0	2	0	0	0	1	0	0	0	0	0	c(""ENSMUST00000160940.2"", ""ENSMUST00000159603.2"", ""ENSMUST00000042190.14"")	Tecta	tectorin alpha [Source:MGI Symbol;Acc:MGI:109575]	9	protein_coding
ENSMUSG00000037705.14	E011	0.17662689840787918	2.909354331855135	0.3487675487497768	0.8399744751145243	NA	0.9707708292211663	0.006936558691577943	-14.25773365648816	chr9	42251662	42251664	3	-	0	0	2	0	0	0	0	0	0	0	0	0	c(""ENSMUST00000160940.2"", ""ENSMUST00000042190.14"")	Tecta	tectorin alpha [Source:MGI Symbol;Acc:MGI:109575]	9	protein_coding
ENSMUSG00000037705.14	E012	0.26778284380386963	1.395356878665356	1.3173006242158607	0.5175493934547593	NA	1.1885370079331068	0.006936713261424643	-14.841737466993985	chr9	42254925	42255205	281	-	0	1	2	0	0	0	0	0	0	0	0	0	c(""ENSMUST00000160940.2"", ""ENSMUST00000159603.2"", ""ENSMUST00000042190.14"")	Tecta	tectorin alpha [Source:MGI Symbol;Acc:MGI:109575]	9	protein_coding
ENSMUSG00000037705.14	E013	0	NA	NA	NA	NA	NA	NA	NA	chr9	42255206	42255220	15	-	0	0	0	0	0	0	0	0	0	0	0	0	c(""ENSMUST00000159603.2"", ""ENSMUST00000042190.14"")	Tecta	tectorin alpha [Source:MGI Symbol;Acc:MGI:109575]	9	protein_coding
ENSMUSG00000037705.14	E014	0	NA	NA	NA	NA	NA	NA	NA	chr9	42255221	42255290	70	-	0	0	0	0	0	0	0	0	0	0	0	0	ENSMUST00000159603.2	Tecta	tectorin alpha [Source:MGI Symbol;Acc:MGI:109575]	9	protein_coding
ENSMUSG00000037705.14	E015	0.4022419749554606	0.690524362127302	1.2600164990027594	0.5325874074082225	NA	0.6783530907137845	1.3312324451878794	1.9455867796061952	chr9	42256699	42256985	287	-	0	1	0	0	0	0	2	0	0	2	0	0	c(""ENSMUST00000160940.2"", ""ENSMUST00000042190.14"")	Tecta	tectorin alpha [Source:MGI Symbol;Acc:MGI:109575]	9	protein_coding
ENSMUSG00000037705.14	E016	0.4572753202977626	0.5049402316385249	1.6611867347064475	0.4357906256586215	NA	0.676609141670923	1.4771089551306744	2.253129179279383	chr9	42259193	42259576	384	-	0	0	1	0	0	0	3	0	0	2	0	0	c(""ENSMUST00000160940.2"", ""ENSMUST00000042190.14"")	Tecta	tectorin alpha [Source:MGI Symbol;Acc:MGI:109575]	9	protein_coding
ENSMUSG00000037705.14	E017	0	NA	NA	NA	NA	NA	NA	NA	chr9	42263280	42263479	200	-	0	0	0	0	0	0	0	0	0	0	0	0	c(""ENSMUST00000160940.2"", ""ENSMUST00000042190.14"")	Tecta	tectorin alpha [Source:MGI Symbol;Acc:MGI:109575]	9	protein_coding
ENSMUSG00000037705.14	E018	0.06987071090969078	4.84472538270722	-6.952680546277179e-4	1	NA	0.6503156626444735	0.006936290285494806	-13.101753899932152	chr9	42270202	42270763	562	-	0	0	0	0	0	1	0	0	0	0	0	0	c(""ENSMUST00000160940.2"", ""ENSMUST00000042190.14"")	Tecta	tectorin alpha [Source:MGI Symbol;Acc:MGI:109575]	9	protein_coding
ENSMUSG00000037705.14	E019	0.2930015197361469	1.9523849985776975	0.9612565811009404	0.6183947381547745	NA	0.006806846959904078	1.227054819893766	14.98831412055764	chr9	42277964	42278565	602	-	0	0	0	0	0	0	0	0	0	3	0	0	c(""ENSMUST00000160940.2"", ""ENSMUST00000042190.14"")	Tecta	tectorin alpha [Source:MGI Symbol;Acc:MGI:109575]	9	protein_coding
ENSMUSG00000037705.14	E020	0.3492828005488178	1.180156197601766	0.40575433259182603	0.8163785140638735	NA	0.6635855415536582	1.2014120964962842	1.7129663179311303	chr9	42284143	42284716	574	-	0	0	0	0	1	0	0	0	1	2	0	0	c(""ENSMUST00000160940.2"", ""ENSMUST00000042190.14"")	Tecta	tectorin alpha [Source:MGI Symbol;Acc:MGI:109575]	9	protein_coding
ENSMUSG00000037705.14	E021	0.6846541396727394	0.3646549562169168	1.9744793598321877	0.37260377851796034	NA	1.7943726409339291	0.672738442081652	-2.8313110237520993	chr9	42286288	42286880	593	-	0	1	4	1	1	0	0	0	1	0	0	0	c(""ENSMUST00000160940.2"", ""ENSMUST00000042190.14"")	Tecta	tectorin alpha [Source:MGI Symbol;Acc:MGI:109575]	9	protein_coding
ENSMUSG00000037705.14	E022	0.8223740023537871	1.0677412311577859	0.16390657325977998	0.9213149954195146	NA	1.7799776988757543	1.172921013731937	-1.2038869705169561	chr9	42288790	42289360	571	-	0	0	4	1	2	0	0	0	1	0	0	2	c(""ENSMUST00000160940.2"", ""ENSMUST00000042190.14"")	Tecta	tectorin alpha [Source:MGI Symbol;Acc:MGI:109575]	9	protein_coding
ENSMUSG00000037705.14	E023	0.2587822989351739	1.7979927935601159	1.7010418857860543	0.42719233116373695	NA	0.006806797485069183	1.187601058391806	14.89401603741005	chr9	42295291	42295703	413	-	0	0	0	0	0	0	0	0	0	1	0	2	c(""ENSMUST00000160940.2"", ""ENSMUST00000042190.14"")	Tecta	tectorin alpha [Source:MGI Symbol;Acc:MGI:109575]	9	protein_coding
ENSMUSG00000037705.14	E024	0.1555430147797351	1.623701977842301	0.6326414098608382	0.7288256746958632	NA	0.006806680400075038	0.9408323081003687	14.22187266598287	chr9	42298955	42299120	166	-	0	0	0	0	0	0	1	0	0	1	0	0	c(""ENSMUST00000160940.2"", ""ENSMUST00000042190.14"")	Tecta	tectorin alpha [Source:MGI Symbol;Acc:MGI:109575]	9	protein_coding
ENSMUSG00000037705.14	E025	0	NA	NA	NA	NA	NA	NA	NA	chr9	42299463	42299600	138	-	0	0	0	0	0	0	0	0	0	0	0	0	c(""ENSMUST00000160940.2"", ""ENSMUST00000042190.14"")	Tecta	tectorin alpha [Source:MGI Symbol;Acc:MGI:109575]	9	protein_coding
ENSMUSG00000037705.14	E026	0.11575168306870559	3.5879964232545203	0.22334759730559028	0.8943359435132133	NA	0.006807094088117083	0.8735755794227344	14.00766125905632	chr9	42303145	42303432	288	-	0	0	0	0	0	0	2	0	0	0	0	0	c(""ENSMUST00000160940.2"", ""ENSMUST00000042190.14"")	Tecta	tectorin alpha [Source:MGI Symbol;Acc:MGI:109575]	9	protein_coding
ENSMUSG00000037705.14	E027	0.11575168306870559	3.5879964232545203	0.22334759730559028	0.8943359435132133	NA	0.006807094088117083	0.8735755794227344	14.00766125905433	chr9	42306229	42306362	134	-	0	0	0	0	0	0	2	0	0	0	0	0	c(""ENSMUST00000160940.2"", ""ENSMUST00000042190.14"")	Tecta	tectorin alpha [Source:MGI Symbol;Acc:MGI:109575]	9	protein_coding
ENSMUSG00000037705.14	E028	0	NA	NA	NA	NA	NA	NA	NA	chr9	42309509	42309573	65	-	0	0	0	0	0	0	0	0	0	0	0	0	c(""ENSMUST00000160940.2"", ""ENSMUST00000042190.14"")	Tecta	tectorin alpha [Source:MGI Symbol;Acc:MGI:109575]	9	protein_coding
ENSMUSG00000037705.14	E029	0.057875841534352795	4.750361412085054	0.1264342909649372	0.9387396084905327	NA	0.006807243306241162	0.6270362526180691	13.050752162582558	chr9	42310960	42311023	64	-	0	0	0	0	0	0	1	0	0	0	0	0	c(""ENSMUST00000160940.2"", ""ENSMUST00000042190.14"")	Tecta	tectorin alpha [Source:MGI Symbol;Acc:MGI:109575]	9	protein_coding
ENSMUSG00000037705.14	E030	0.057875841534352795	4.750361412085054	0.1264342909649372	0.9387396084905327	NA	0.006807243306241162	0.6270362526180691	13.05075216258351	chr9	42311024	42311225	202	-	0	0	0	0	0	0	1	0	0	0	0	0	ENSMUST00000042190.14	Tecta	tectorin alpha [Source:MGI Symbol;Acc:MGI:109575]	9	protein_coding
ENSMUSG00000037706.18	E001	35.11769351699022	0.021930521707363506	0.47106868715906103	0.790148526014077	0.954867821602444	10.063374592391497	9.57086072329949	-0.14683341946498008	chr7	142606476	142606530	55	+	25	44	30	18	63	45	43	38	28	35	34	30	ENSMUST00000037941.10	Cd81	CD81 antigen [Source:MGI Symbol;Acc:MGI:1096398]	7	protein_coding
ENSMUSG00000037706.18	E002	3430.0873479247034	6.267880442938937e-4	2.137600619207433	0.3434202683803499	0.7650990073617017	69.95859719282763	69.65561803259926	-0.020429715955961214	chr7	142606531	142606803	273	+	2658	3162	3332	3179	4348	4158	4848	3620	3449	2806	3268	3341	c(""ENSMUST00000128762.9"", ""ENSMUST00000037941.10"")	Cd81	CD81 antigen [Source:MGI Symbol;Acc:MGI:1096398]	7	protein_coding
ENSMUSG00000037706.18	E003	47.48924223861812	0.005081285509765529	3.0943662457441405	0.2128466931531604	0.6528099728914444	11.562584941232885	11.158800809750034	-0.10450345060539412	chr7	142607010	142607083	74	+	44	39	64	37	56	55	66	47	37	33	51	52	ENSMUST00000207448.2	Cd81	CD81 antigen [Source:MGI Symbol;Acc:MGI:1096398]	7	protein_coding
ENSMUSG00000037706.18	E004	25.77652080809215	0.00635909751953019	1.8707557742495737	0.39243754041440176	0.7962330198566617	8.655274940777872	8.146496741629676	-0.17660995843720784	chr7	142612313	142612387	75	+	19	28	32	27	29	29	34	19	26	19	21	32	ENSMUST00000141954.2	Cd81	CD81 antigen [Source:MGI Symbol;Acc:MGI:1096398]	7	protein_coding
ENSMUSG00000037706.18	E005	3616.934861045457	4.87466038941311e-4	9.929163131595715	0.006980871133297813	0.1469487613907828	70.44723964988655	71.44790812890814	0.06713876386715434	chr7	142616230	142616344	115	+	2668	3203	3286	3227	4433	4547	5139	3955	3755	3149	3583	3568	c(""ENSMUST00000128762.9"", ""ENSMUST00000141954.2"", ""ENSMUST00000037941.10"", ""ENSMUST00000207448.2"")	Cd81	CD81 antigen [Source:MGI Symbol;Acc:MGI:1096398]	7	protein_coding
ENSMUSG00000037706.18	E006	76.65808554169325	0.006263720511374559	1.0265898231789947	0.5985202550159123	0.8936304070295903	14.572479905338028	14.066316505108901	-0.10506133358135816	chr7	142618411	142618945	535	+	85	78	76	80	80	71	119	82	78	51	67	64	ENSMUST00000208278.2	Cd81	CD81 antigen [Source:MGI Symbol;Acc:MGI:1096398]	7	protein_coding
ENSMUSG00000037706.18	E007	2920.740199555945	3.1387931047233445e-4	0.556711079327556	0.7570276203157218	0.9454729085143088	66.2131468179357	66.53071693630667	0.021771773635736125	chr7	142618946	142619043	98	+	2243	2716	2809	2566	3491	3634	3953	3289	2917	2490	2850	2869	c(""ENSMUST00000037941.10"", ""ENSMUST00000128762.9"", ""ENSMUST00000141954.2"", ""ENSMUST00000208278.2"", ""ENSMUST00000207448.2"")	Cd81	CD81 antigen [Source:MGI Symbol;Acc:MGI:1096398]	7	protein_coding
ENSMUSG00000037706.18	E008	45.954460162116284	0.004088265161198562	2.0374531117678885	0.3610544301832514	0.7772101323083507	11.435510878156975	11.077491622016481	-0.09348320134314037	chr7	142619044	142619350	307	+	36	39	44	34	71	66	71	49	44	35	37	46	ENSMUST00000128762.9	Cd81	CD81 antigen [Source:MGI Symbol;Acc:MGI:1096398]	7	protein_coding
ENSMUSG00000037706.18	E009	2985.5477326169607	2.9904453252289524e-4	3.8559431798125274	0.14544291735883577	0.5666103603841762	66.99417572947979	66.6422991581853	-0.024068464149671343	chr7	142619680	142619754	75	+	2403	2850	3007	2665	3514	3644	4022	3276	2886	2443	2826	3029	c(""ENSMUST00000208278.2"", ""ENSMUST00000141954.2"", ""ENSMUST00000037941.10"", ""ENSMUST00000207448.2"")	Cd81	CD81 antigen [Source:MGI Symbol;Acc:MGI:1096398]	7	protein_coding
ENSMUSG00000037706.18	E010	58.494697243885824	0.004330062793608082	1.975787537519352	0.3723601422319298	0.7841427577908165	12.910407257251322	12.256593136005037	-0.15342852077396163	chr7	142619938	142619984	47	+	50	49	81	47	79	64	78	63	53	44	54	54	ENSMUST00000132303.2	Cd81	CD81 antigen [Source:MGI Symbol;Acc:MGI:1096398]	7	protein_coding
ENSMUSG00000037706.18	E011	3017.9370717340576	2.758727106672703e-4	0.08547594577146356	0.958162421711407	0.9923424240439844	67.06662788507403	67.05280578094502	-9.442791715326138e-4	chr7	142619985	142620047	63	+	2385	2786	2990	2730	3596	3674	4115	3371	2990	2439	2877	3059	c(""ENSMUST00000037941.10"", ""ENSMUST00000141954.2"", ""ENSMUST00000208278.2"", ""ENSMUST00000132303.2"", ""ENSMUST00000207448.2"")	Cd81	CD81 antigen [Source:MGI Symbol;Acc:MGI:1096398]	7	protein_coding
ENSMUSG00000037706.18	E012	2768.1520241784665	4.948915067873638e-4	2.3350561455350203	0.311135094778312	0.741321552806527	65.04265001927743	65.49361308098153	0.031098679311963195	chr7	142620048	142620089	42	+	1968	2605	2681	2475	3296	3514	3738	3160	2822	2329	2693	2732	c(""ENSMUST00000141954.2"", ""ENSMUST00000208278.2"", ""ENSMUST00000132303.2"", ""ENSMUST00000037941.10"")	Cd81	CD81 antigen [Source:MGI Symbol;Acc:MGI:1096398]	7	protein_coding
ENSMUSG00000037706.18	E013	86.59481189253927	0.002772668227950788	4.4124145222470474	0.11011750444305063	0.5090479200759183	15.636282879604309	14.748333422215623	-0.17437801969705458	chr7	142620090	142620397	308	+	92	87	89	70	110	100	114	90	75	66	68	93	ENSMUST00000132303.2	Cd81	CD81 antigen [Source:MGI Symbol;Acc:MGI:1096398]	7	protein_coding
ENSMUSG00000037706.18	E014	3466.586351159081	2.577511579959109e-4	3.4141069025506	0.1813995084113464	0.6144130241840334	70.17063950468021	69.80680469301504	-0.024513279588189718	chr7	142620398	142620499	102	+	2689	3391	3479	3152	4018	4273	4512	3828	3477	2822	3283	3502	c(""ENSMUST00000141954.2"", ""ENSMUST00000208278.2"", ""ENSMUST00000132303.2"", ""ENSMUST00000037941.10"")	Cd81	CD81 antigen [Source:MGI Symbol;Acc:MGI:1096398]	7	protein_coding
ENSMUSG00000037706.18	E015	2227.835937278365	7.9115262900913e-4	2.5118483277468613	0.2848125131254719	0.720540235038476	61.020088865297424	60.469602689932806	-0.03900513338706091	chr7	142620884	142620899	16	+	1705	2235	2269	2098	2516	2722	2809	2389	2336	1815	2071	2250	c(""ENSMUST00000141954.2"", ""ENSMUST00000208278.2"", ""ENSMUST00000132303.2"", ""ENSMUST00000037941.10"")	Cd81	CD81 antigen [Source:MGI Symbol;Acc:MGI:1096398]	7	protein_coding
ENSMUSG00000037706.18	E016	2850.079376269802	0.0013879152192053713	0.3322911992980835	0.8469229135329195	0.9687826876053451	65.94086124853955	65.78283880837049	-0.010862617858887091	chr7	142620900	142620970	71	+	2202	2735	2818	2754	3140	3515	3662	3099	2957	2319	2601	3041	c(""ENSMUST00000208278.2"", ""ENSMUST00000132303.2"", ""ENSMUST00000037941.10"")	Cd81	CD81 antigen [Source:MGI Symbol;Acc:MGI:1096398]	7	protein_coding
ENSMUSG00000037706.18	E017	5334.816230518	5.036297511949327e-4	2.957522950211512	0.22791979799156858	0.6679461446755341	79.4124899639113	79.4030214997919	-6.162347925595668e-4	chr7	142621049	142621342	294	+	4256	4959	5290	4888	6249	6386	6804	5666	5560	4370	5161	5620	c(""ENSMUST00000208278.2"", ""ENSMUST00000132303.2"", ""ENSMUST00000037941.10"")	Cd81	CD81 antigen [Source:MGI Symbol;Acc:MGI:1096398]	7	protein_coding
ENSMUSG00000037706.18	E018	3034.951389425183	0.0022915763569526966	1.0343864313553581	0.5961915829438782	0.8927357736602488	66.79209972762372	67.6081754012072	0.05571255938347619	chr7	142621343	142621653	311	+	2241	2662	2934	2536	4040	3615	3879	3260	3421	2617	3087	2943	c(""ENSMUST00000208278.2"", ""ENSMUST00000037941.10"")	Cd81	CD81 antigen [Source:MGI Symbol;Acc:MGI:1096398]	7	protein_coding
ENSMUSG00000037706.18	E019	173.746312587778	0.042704827663034184	6.342283902138604	0.04195565922692618	0.3391999081229381	20.340254270125186	22.206551146749547	0.2699247180188413	chr7	142621654	142621671	18	+	67	98	119	102	376	252	200	228	234	186	209	109	ENSMUST00000037941.10	Cd81	CD81 antigen [Source:MGI Symbol;Acc:MGI:1096398]	7	protein_coding
ENSMUSG00000037708.17	E001	0.3287841072502494	1.4111978297751382	0.5898835694238471	0.7445749318483963	NA	0.0295812410738705	1.3901837038176694	11.109308202174354	chr2	18698843	18698862	20	+	0	0	0	0	0	0	0	4	0	0	0	0	ENSMUST00000137796.8	Spag6	sperm associated antigen 6 [Source:MGI Symbol;Acc:MGI:3040687]	2	protein_coding
ENSMUSG00000037708.17	E002	1.6089768438678942	0.34181335987571704	0.4872708108718484	0.7837733416758553	NA	1.9997496434426694	2.1846643081879336	0.25534861330112957	chr2	18698863	18699138	276	+	0	8	0	0	1	0	1	4	4	0	0	1	c(""ENSMUST00000137796.8"", ""ENSMUST00000138017.2"")	Spag6	sperm associated antigen 6 [Source:MGI Symbol;Acc:MGI:3040687]	2	protein_coding
ENSMUSG00000037708.17	E003	2.7852115558037798	0.24448244844130684	6.663342951837308	0.03573332772659122	NA	2.2318066617948915	3.2215972803918334	1.0602733682310643	chr2	18699139	18699308	170	+	2	9	0	0	0	0	4	5	7	0	4	2	ENSMUST00000137796.8	Spag6	sperm associated antigen 6 [Source:MGI Symbol;Acc:MGI:3040687]	2	protein_coding
ENSMUSG00000037708.17	E004	1.1269037088002662	0.27787620793483714	0.06563228499572915	0.9677164651659541	NA	1.8780610522309331	1.658354679210504	-0.35914759712110095	chr2	18703310	18703407	98	+	1	5	0	0	0	2	3	1	0	0	1	1	c(""ENSMUST00000137796.8"", ""ENSMUST00000138017.2"")	Spag6	sperm associated antigen 6 [Source:MGI Symbol;Acc:MGI:3040687]	2	protein_coding
ENSMUSG00000037708.17	E005	1.3693663065158317	0.21769165092943119	0.7418685581915128	0.6900892933608604	NA	2.196029370039497	1.6624169530799406	-0.8036670148147576	chr2	18703537	18703695	159	+	1	5	0	2	0	3	3	1	0	0	1	1	c(""ENSMUST00000137796.8"", ""ENSMUST00000138017.2"")	Spag6	sperm associated antigen 6 [Source:MGI Symbol;Acc:MGI:3040687]	2	protein_coding
ENSMUSG00000037708.17	E006	1.4000916212042922	0.18491839021332165	0.26891224635299693	0.8741912347696131	NA	1.8736804878521838	2.053806255149425	0.26500037610888494	chr2	18703696	18703833	138	+	0	5	0	2	0	1	3	1	1	2	1	1	ENSMUST00000138017.2	Spag6	sperm associated antigen 6 [Source:MGI Symbol;Acc:MGI:3040687]	2	protein_coding
ENSMUSG00000037708.17	E007	0.7974525520651079	0.33916441393832086	0.51969460647030985	0.7711693318757405	NA	1.6220730394181544	1.2054521284019586	-0.8567788105444637	chr2	18703834	18703848	15	+	0	3	0	2	0	1	0	0	1	2	0	0	c(""ENSMUST00000138017.2"", ""ENSMUST00000095132.10"")	Spag6	sperm associated antigen 6 [Source:MGI Symbol;Acc:MGI:3040687]	2	protein_coding
ENSMUSG00000037708.17	E008	1.171767550146233	0.32641067542798674	0.9005456007496662	0.6374542301470072	NA	1.6218362513072577	1.9502375657908857	0.5322923257905533	chr2	18703849	18703894	46	+	0	3	0	2	0	1	2	0	4	2	0	0	ENSMUST00000095132.10	Spag6	sperm associated antigen 6 [Source:MGI Symbol;Acc:MGI:3040687]	2	protein_coding
ENSMUSG00000037708.17	E009	1.2600809993501727	0.26161102378428097	0.380956188238585	0.826563864140142	NA	1.7522486973138172	1.9489573118073622	0.30714436044047344	chr2	18703895	18703905	11	+	0	3	1	2	0	1	2	0	4	2	0	0	c(""ENSMUST00000095132.10"", ""ENSMUST00000173763.2"")	Spag6	sperm associated antigen 6 [Source:MGI Symbol;Acc:MGI:3040687]	2	protein_coding
ENSMUSG00000037708.17	E010	0	NA	NA	NA	NA	NA	NA	NA	chr2	18703906	18703978	73	+	0	0	0	0	0	0	0	0	0	0	0	0	ENSMUST00000173763.2	Spag6	sperm associated antigen 6 [Source:MGI Symbol;Acc:MGI:3040687]	2	protein_coding
ENSMUSG00000037708.17	E011	1.5456376018786477	0.23739607909692476	0.14483083746355874	0.9301444161275942	NA	1.9958368486675653	2.069533131443791	0.10468667667623988	chr2	18703979	18704074	96	+	1	3	2	2	0	1	2	0	5	2	0	0	c(""ENSMUST00000095132.10"", ""ENSMUST00000173763.2"")	Spag6	sperm associated antigen 6 [Source:MGI Symbol;Acc:MGI:3040687]	2	protein_coding
ENSMUSG00000037708.17	E012	1.135912612401355	0.3106329905331871	0.9368253354973319	0.6259951423423387	NA	1.4860762140968262	1.9682208804230186	0.8111214405555279	chr2	18715278	18715444	167	+	1	3	0	0	0	1	0	2	6	0	0	0	c(""ENSMUST00000095132.10"", ""ENSMUST00000173763.2"")	Spag6	sperm associated antigen 6 [Source:MGI Symbol;Acc:MGI:3040687]	2	protein_coding
ENSMUSG00000037708.17	E013	1.186058933793905	0.12169338755180589	5.949169338197578	0.051068639984368454	NA	1.73930926494684	1.9395728809198118	0.31460533948731784	chr2	18720452	18720635	184	+	0	3	0	1	2	1	2	3	3	0	0	0	c(""ENSMUST00000095132.10"", ""ENSMUST00000173763.2"")	Spag6	sperm associated antigen 6 [Source:MGI Symbol;Acc:MGI:3040687]	2	protein_coding
ENSMUSG00000037708.17	E014	1.1969647696518642	0.2037272123480538	0.6380264595289304	0.7268659329776364	NA	1.6125548557007932	2.056304161220112	0.7017563234114379	chr2	18736751	18736845	95	+	0	3	0	1	2	0	2	3	0	1	0	3	c(""ENSMUST00000095132.10"", ""ENSMUST00000173763.2"")	Spag6	sperm associated antigen 6 [Source:MGI Symbol;Acc:MGI:3040687]	2	protein_coding
ENSMUSG00000037708.17	E015	0.875505932782434	0.4230362530726768	1.59406026356109	0.4506653954580273	NA	1.2976854992127613	1.8378780385180136	1.0045599080336254	chr2	18736846	18736956	111	+	0	0	0	1	3	0	0	3	0	1	0	3	ENSMUST00000095132.10	Spag6	sperm associated antigen 6 [Source:MGI Symbol;Acc:MGI:3040687]	2	protein_coding
ENSMUSG00000037708.17	E016	1.4072881706324534	0.15129120442918664	0.2627694534140943	0.8768803501975502	NA	1.870473052833475	1.9614979582501633	0.13717931353201895	chr2	18737810	18737983	174	+	2	0	1	3	2	0	0	2	0	3	1	2	ENSMUST00000095132.10	Spag6	sperm associated antigen 6 [Source:MGI Symbol;Acc:MGI:3040687]	2	protein_coding
ENSMUSG00000037708.17	E017	1.7143057597434566	0.5212628081856603	0.08283697712695925	0.9594275364710207	NA	2.365827232587421	1.8156024091968561	-0.7642809883555439	chr2	18738924	18739076	153	+	8	0	0	0	1	3	1	1	1	0	0	4	ENSMUST00000095132.10	Spag6	sperm associated antigen 6 [Source:MGI Symbol;Acc:MGI:3040687]	2	protein_coding
ENSMUSG00000037708.17	E018	2.073959339485924	0.1941785168625377	1.0738398209605293	0.5845459362511944	NA	2.595332229490481	1.951442306162022	-0.8233779945226711	chr2	18742014	18742205	192	+	8	1	1	0	2	3	1	3	0	2	0	2	ENSMUST00000095132.10	Spag6	sperm associated antigen 6 [Source:MGI Symbol;Acc:MGI:3040687]	2	protein_coding
ENSMUSG00000037708.17	E019	5.9575981130961075	0.1095788830277551	6.7597048960976736	0.034052478873629215	0.30959552788669764	4.4263072950850955	3.3473643592169537	-0.8079350514463726	chr2	18747564	18747680	117	+	13	6	7	5	8	5	1	4	2	10	2	4	ENSMUST00000095132.10	Spag6	sperm associated antigen 6 [Source:MGI Symbol;Acc:MGI:3040687]	2	protein_coding
ENSMUSG00000037708.17	E020	2.20644863614931	0.3279824978391281	0.44194981283942525	0.8017367984844976	NA	2.561774232253299	2.1743946772830895	-0.47344827920505295	chr2	18750270	18750415	146	+	10	1	0	0	2	1	2	3	0	2	0	3	ENSMUST00000095132.10	Spag6	sperm associated antigen 6 [Source:MGI Symbol;Acc:MGI:3040687]	2	protein_coding
ENSMUSG00000037708.17	E021	11.350105183842546	0.03302578291456774	0.09655270925517812	0.9528704205376916	0.9913798366376311	5.4501697959792494	5.6854931983973955	0.12252422246284977	chr2	18754274	18755224	951	+	14	15	9	8	9	13	16	11	12	7	7	16	ENSMUST00000095132.10	Spag6	sperm associated antigen 6 [Source:MGI Symbol;Acc:MGI:3040687]	2	protein_coding
ENSMUSG00000037709.14	E001	624.6068408657985	0.0027897982304808697	21.167356785708535	2.5326015932125364e-5	0.005808894195443719	38.18796466488739	36.95026078791578	-0.11402780214501185	chr6	58909075	58912569	3495	-	488	675	667	606	710	820	827	431	484	615	685	617	ENSMUST00000089860.12	Fam13a	family with sequence similarity 13, member A [Source:MGI Symbol;Acc:MGI:1889842]	6	protein_coding
ENSMUSG00000037709.14	E002	99.97929480656458	0.010202763552050567	1.0372590083927378	0.5953358944732211	0.8923190619619086	16.51319710560979	16.12552138747222	-0.07121156937215645	chr6	58912570	58912696	127	-	97	101	81	103	118	124	144	78	74	82	131	89	c(""ENSMUST00000089860.12"", ""ENSMUST00000173193.2"")	Fam13a	family with sequence similarity 13, member A [Source:MGI Symbol;Acc:MGI:1889842]	6	protein_coding
ENSMUSG00000037709.14	E003	83.11042932305341	0.011565542183436575	2.0431433989169534	0.36002863844551314	0.7764478491457936	14.953512250781216	14.902313843578284	-0.010218320987824825	chr6	58916281	58916382	102	-	74	93	60	66	116	102	117	61	57	96	101	73	c(""ENSMUST00000089860.12"", ""ENSMUST00000173193.2"")	Fam13a	family with sequence similarity 13, member A [Source:MGI Symbol;Acc:MGI:1889842]	6	protein_coding
ENSMUSG00000037709.14	E004	105.08265653164605	0.0038255211869830017	0.11735688854238902	0.9430099506615683	0.989645625106845	16.695250277648924	16.772830902116795	0.013923464840280175	chr6	58917106	58917302	197	-	83	107	94	98	138	122	161	93	87	114	99	94	c(""ENSMUST00000089860.12"", ""ENSMUST00000173193.2"")	Fam13a	family with sequence similarity 13, member A [Source:MGI Symbol;Acc:MGI:1889842]	6	protein_coding
ENSMUSG00000037709.14	E005	77.10979498486174	0.008488430687596884	0.6524747557967885	0.7216338671678998	0.9354614304825317	14.134452940808302	14.646681474476523	0.10582507426384336	chr6	58921106	58921189	84	-	62	74	69	71	95	83	117	73	75	92	73	58	ENSMUST00000089860.12	Fam13a	family with sequence similarity 13, member A [Source:MGI Symbol;Acc:MGI:1889842]	6	protein_coding
ENSMUSG00000037709.14	E006	80.28427393109605	0.0025106408728820966	5.240450848432971	0.07278645314876378	0.4293378701243632	14.204506705359421	15.247104247850686	0.21084779029765421	chr6	58923025	58923120	96	-	50	74	70	76	83	107	139	77	75	94	84	63	c(""ENSMUST00000089860.12"", ""ENSMUST00000173193.2"")	Fam13a	family with sequence similarity 13, member A [Source:MGI Symbol;Acc:MGI:1889842]	6	protein_coding
ENSMUSG00000037709.14	E007	78.35530604967468	0.002750533312346731	3.7073246872985237	0.15666236298229086	0.5823572331840489	14.128338203632737	14.969876933068392	0.17210533767349823	chr6	58930435	58930518	84	-	51	75	61	78	83	107	131	69	73	90	88	61	c(""ENSMUST00000089860.12"", ""ENSMUST00000173193.2"")	Fam13a	family with sequence similarity 13, member A [Source:MGI Symbol;Acc:MGI:1889842]	6	protein_coding
ENSMUSG00000037709.14	E008	105.4657055975942	0.001836819255518607	1.6999751185136915	0.4274202493411915	0.8153728594064814	16.56823394312252	17.073599040976177	0.09027282173596696	chr6	58931187	58931407	221	-	63	102	101	99	123	145	177	97	83	120	107	89	c(""ENSMUST00000089860.12"", ""ENSMUST00000173193.2"")	Fam13a	family with sequence similarity 13, member A [Source:MGI Symbol;Acc:MGI:1889842]	6	protein_coding
ENSMUSG00000037709.14	E009	71.10061976575774	0.00713311305897691	1.2932670298785922	0.5238061976221472	0.8628413514466822	13.781432719654234	14.108987339615211	0.06970474000969329	chr6	58932201	58932282	82	-	35	63	75	67	94	101	133	67	45	79	61	71	c(""ENSMUST00000089860.12"", ""ENSMUST00000173193.2"")	Fam13a	family with sequence similarity 13, member A [Source:MGI Symbol;Acc:MGI:1889842]	6	protein_coding
ENSMUSG00000037709.14	E010	90.19184531158277	0.005959279098641437	0.05867685640333775	0.9710877653631242	0.9946444686535348	15.675532030044337	15.606812641748462	-0.013129887428010356	chr6	58933022	58933160	139	-	45	87	101	87	122	125	164	73	54	91	89	91	c(""ENSMUST00000089860.12"", ""ENSMUST00000173193.2"")	Fam13a	family with sequence similarity 13, member A [Source:MGI Symbol;Acc:MGI:1889842]	6	protein_coding
ENSMUSG00000037709.14	E011	92.73883384704494	0.01467396179503559	0.05186547217726911	0.9744006294020637	0.9952882880168822	15.774794310840988	15.861361406312056	0.016367740147288146	chr6	58933639	58933843	205	-	40	110	78	110	132	106	169	59	57	97	97	104	c(""ENSMUST00000089860.12"", ""ENSMUST00000173193.2"")	Fam13a	family with sequence similarity 13, member A [Source:MGI Symbol;Acc:MGI:1889842]	6	protein_coding
ENSMUSG00000037709.14	E012	83.67608900375058	0.009820972593323473	0.06290231712569039	0.9690382845204188	0.9942386531750114	15.174556078134401	14.934583832951773	-0.04751767013550534	chr6	58942046	58942193	148	-	41	104	71	94	121	99	141	63	48	78	91	92	c(""ENSMUST00000089860.12"", ""ENSMUST00000173193.2"")	Fam13a	family with sequence similarity 13, member A [Source:MGI Symbol;Acc:MGI:1889842]	6	protein_coding
ENSMUSG00000037709.14	E013	52.22282641099583	0.008413559243025929	2.3943926898199948	0.30203984147039536	0.7339057840126357	12.223802277367128	11.827630990183707	-0.09707737245520143	chr6	58950140	58950182	43	-	21	58	41	63	82	76	92	39	35	42	50	60	c(""ENSMUST00000089860.12"", ""ENSMUST00000173193.2"")	Fam13a	family with sequence similarity 13, member A [Source:MGI Symbol;Acc:MGI:1889842]	6	protein_coding
ENSMUSG00000037709.14	E014	60.08327688923895	0.011188411739648943	3.1292857226724493	0.20916269992288822	0.6484769207822926	13.279849156484389	12.445668165669161	-0.19172194110641705	chr6	58951016	58951083	68	-	28	67	57	65	95	93	109	50	36	41	52	67	c(""ENSMUST00000089860.12"", ""ENSMUST00000173193.2"")	Fam13a	family with sequence similarity 13, member A [Source:MGI Symbol;Acc:MGI:1889842]	6	protein_coding
ENSMUSG00000037709.14	E015	51.09600413637637	0.006292023572805497	3.2079139200830866	0.20109920005836668	0.6384186999463772	12.231028580878032	11.577520416070115	-0.1617268615098748	chr6	58951084	58951092	9	-	28	55	52	52	73	80	97	43	33	34	44	54	c(""ENSMUST00000173193.2"", ""ENSMUST00000089860.12"", ""ENSMUST00000173712.3"")	Fam13a	family with sequence similarity 13, member A [Source:MGI Symbol;Acc:MGI:1889842]	6	protein_coding
ENSMUSG00000037709.14	E016	84.59075513177103	0.010375793641577482	1.2346984096946585	0.5393723097644657	0.8698539640755345	15.313383192101242	14.961200453548528	-0.06938167307907595	chr6	58960874	58961060	187	-	49	72	87	105	98	129	142	90	43	66	95	80	c(""ENSMUST00000173193.2"", ""ENSMUST00000089860.12"", ""ENSMUST00000173712.3"")	Fam13a	family with sequence similarity 13, member A [Source:MGI Symbol;Acc:MGI:1889842]	6	protein_coding
ENSMUSG00000037709.14	E017	97.40908977282137	0.007309904046996997	1.6167721383593232	0.44557661605558324	0.825412793629852	16.45045810820676	15.943253659135493	-0.09382328919861749	chr6	58964141	58964317	177	-	47	85	94	128	108	166	141	93	58	85	117	90	c(""ENSMUST00000173193.2"", ""ENSMUST00000089860.12"", ""ENSMUST00000173712.3"")	Fam13a	family with sequence similarity 13, member A [Source:MGI Symbol;Acc:MGI:1889842]	6	protein_coding
ENSMUSG00000037709.14	E018	71.72762885377205	0.014954117206348289	2.608613643035852	0.27136057117559326	0.7092408456477891	14.081731870243757	13.85731043456984	-0.047677975024674524	chr6	58966729	58966770	42	-	25	59	77	102	84	110	103	71	53	58	94	58	c(""ENSMUST00000173193.2"", ""ENSMUST00000089860.12"", ""ENSMUST00000173712.3"")	Fam13a	family with sequence similarity 13, member A [Source:MGI Symbol;Acc:MGI:1889842]	6	protein_coding
ENSMUSG00000037709.14	E019	0.24322268311824358	0.5462315033742215	0.21527285510472893	0.8979540084263429	NA	0.948837120282576	0.6745066040572993	-0.984750265853487	chr6	58980099	58980449	351	-	0	1	0	0	0	1	0	1	0	0	0	0	ENSMUST00000174307.2	Fam13a	family with sequence similarity 13, member A [Source:MGI Symbol;Acc:MGI:1889842]	6	protein_coding
ENSMUSG00000037709.14	E020	64.99349420561754	0.012376760664525779	3.8650708798194557	0.1447806500936889	0.5657069257746482	13.540928916822963	13.10355588213261	-0.09719680185869528	chr6	58980450	58980491	42	-	24	52	70	86	79	111	89	63	54	51	82	50	c(""ENSMUST00000174307.2"", ""ENSMUST00000173193.2"", ""ENSMUST00000089860.12"", ""ENSMUST00000173712.3"")	Fam13a	family with sequence similarity 13, member A [Source:MGI Symbol;Acc:MGI:1889842]	6	protein_coding
ENSMUSG00000037709.14	E021	2.0960245996173876	0.11544697263137249	5.471896216143904	0.06483250972959796	NA	1.6458780611602464	3.0054474224006924	1.7387863545412048	chr6	58991416	58991606	191	-	1	1	1	0	1	2	6	0	3	6	1	4	ENSMUST00000173712.3	Fam13a	family with sequence similarity 13, member A [Source:MGI Symbol;Acc:MGI:1889842]	6	protein_coding
ENSMUSG00000037709.14	E022	5.768172000831154	0.10328655398765774	1.9517810406019294	0.37685660563230255	0.7871962336745143	3.438302332729691	4.475488969554618	0.7624387759287146	chr6	58997120	59001296	4177	-	5	6	3	2	5	5	6	12	9	3	3	11	ENSMUST00000204616.2	Fam13a	family with sequence similarity 13, member A [Source:MGI Symbol;Acc:MGI:1889842]	6	protein_coding
ENSMUSG00000037709.14	E023	60.85834039263989	0.003759649695442883	5.018041951601845	0.08134784177376977	0.4500929975670236	12.93953669066046	12.965660004359691	0.005962271534386332	chr6	59001297	59001325	29	-	22	53	51	72	76	108	94	49	51	57	79	51	c(""ENSMUST00000204616.2"", ""ENSMUST00000173193.2"", ""ENSMUST00000174307.2"", ""ENSMUST00000089860.12"", ""ENSMUST00000173712.3"")	Fam13a	family with sequence similarity 13, member A [Source:MGI Symbol;Acc:MGI:1889842]	6	protein_coding
ENSMUSG00000037709.14	E024	54.571466009073454	0.003791440229822612	4.434610363166939	0.10890218536829438	0.5068608062674446	12.103758459712566	12.458038689452422	0.08508210977480246	chr6	59001326	59001407	82	-	18	47	43	66	67	92	86	41	45	54	76	49	c(""ENSMUST00000204616.2"", ""ENSMUST00000174307.2"", ""ENSMUST00000089860.12"", ""ENSMUST00000173712.3"")	Fam13a	family with sequence similarity 13, member A [Source:MGI Symbol;Acc:MGI:1889842]	6	protein_coding
ENSMUSG00000037709.14	E025	30.396169199445303	0.010327354708823717	3.9602254412261573	0.13805367493893236	0.5555453623199323	8.80932909238301	9.538530049917298	0.23230172193011445	chr6	59001408	59001428	21	-	13	15	25	36	34	52	43	25	26	35	50	24	c(""ENSMUST00000204616.2"", ""ENSMUST00000089860.12"", ""ENSMUST00000174307.2"")	Fam13a	family with sequence similarity 13, member A [Source:MGI Symbol;Acc:MGI:1889842]	6	protein_coding
ENSMUSG00000037709.14	E026	20.49631729742783	0.008953076498438173	3.4548329162814184	0.17774302383299895	0.6100841536352373	7.1376602029679646	7.889000842500792	0.2911745663143481	chr6	59001429	59001489	61	-	10	12	13	24	21	34	23	17	21	25	31	21	c(""ENSMUST00000174307.2"", ""ENSMUST00000089860.12"")	Fam13a	family with sequence similarity 13, member A [Source:MGI Symbol;Acc:MGI:1889842]	6	protein_coding
ENSMUSG00000037709.14	E027	1.354360307488698	0.2725881914922694	0.5803290728974275	0.7481404610764849	NA	1.767194004815778	2.1293879191391625	0.5382561842847278	chr6	59001490	59001534	45	-	1	0	1	1	4	0	2	0	0	1	6	1	ENSMUST00000089860.12	Fam13a	family with sequence similarity 13, member A [Source:MGI Symbol;Acc:MGI:1889842]	6	protein_coding
ENSMUSG00000037710.9	E001	4602.429044143568	0.0011917191505700366	8.589880505120846	0.013637386471865232	0.20227011699022246	76.46335072350496	75.87252123553688	-0.03885455480863875	chr10	71166310	71166956	647	-	3263	4260	4576	4564	5579	5355	5712	4636	4481	4212	4721	4916	ENSMUST00000045887.9	Cisd1	CDGSH iron sulfur domain 1 [Source:MGI Symbol;Acc:MGI:1261855]	10	protein_coding
ENSMUSG00000037710.9	E002	4415.743442515868	1.7528218084994127e-4	0.2628459424138896	0.8768468149883597	0.9759167157229032	75.28739708169653	75.2457216483691	-0.002749335588736912	chr10	71172044	71172249	206	-	2878	4123	4106	4255	5410	5449	5819	4578	4350	4076	4640	4563	ENSMUST00000045887.9	Cisd1	CDGSH iron sulfur domain 1 [Source:MGI Symbol;Acc:MGI:1261855]	10	protein_coding
ENSMUSG00000037710.9	E003	2491.1822021560297	0.0014034007065691517	12.123448443505026	0.002330379330763918	0.08288184296091498	62.645073155243914	63.5345717909296	0.06210659759059389	chr10	71180554	71180784	231	-	1488	2242	2121	2306	3165	3283	3465	2689	2585	2323	2678	2425	ENSMUST00000045887.9	Cisd1	CDGSH iron sulfur domain 1 [Source:MGI Symbol;Acc:MGI:1261855]	10	protein_coding
ENSMUSG00000037712.18	E001	3329.188984873247	0.0017031455226628408	18.00011014408159	1.2340300784405766e-4	0.0158601650771099	70.02399029410634	68.06207196702104	-0.13275733233422926	chr14	45696252	45697480	1229	-	2981	3430	3776	3332	4374	3856	3943	3117	2797	2700	2861	3343	ENSMUST00000045905.15	Fermt2	fermitin family member 2 [Source:MGI Symbol;Acc:MGI:2385001]	14	protein_coding
ENSMUSG00000037712.18	E002	1300.6429521600942	3.0850507358937503e-4	7.545810476298641	0.022985188743817702	0.2597447637975475	50.449382970746235	49.89367352772009	-0.04299945403995764	chr14	45699224	45699365	142	-	1058	1350	1327	1352	1675	1538	1661	1258	1094	1052	1179	1362	ENSMUST00000045905.15	Fermt2	fermitin family member 2 [Source:MGI Symbol;Acc:MGI:2385001]	14	protein_coding
ENSMUSG00000037712.18	E003	1113.7399590500604	0.001416730103404292	7.315032860021233	0.02579650064907039	0.274148708527671	47.76386814960183	46.87389315274475	-0.07106647549406198	chr14	45699573	45699697	125	-	918	1191	1166	1216	1372	1282	1352	1071	922	858	987	1246	ENSMUST00000045905.15	Fermt2	fermitin family member 2 [Source:MGI Symbol;Acc:MGI:2385001]	14	protein_coding
ENSMUSG00000037712.18	E004	1366.2425786676936	0.001344628002253988	7.559732352110643	0.022825745852060833	0.25887129439597756	51.50100185371225	50.6666788385031	-0.06396277438576625	chr14	45702181	45702402	222	-	1150	1478	1479	1445	1613	1556	1636	1418	1159	1030	1221	1443	ENSMUST00000045905.15	Fermt2	fermitin family member 2 [Source:MGI Symbol;Acc:MGI:2385001]	14	protein_coding
ENSMUSG00000037712.18	E005	1075.149854324382	7.505840315085192e-4	6.842753493730129	0.0326674291846433	0.30408030729075164	47.07060143451667	46.252400322075005	-0.06584806106749319	chr14	45702541	45702647	107	-	902	1113	1212	1153	1301	1197	1367	1094	919	842	943	1062	ENSMUST00000045905.15	Fermt2	fermitin family member 2 [Source:MGI Symbol;Acc:MGI:2385001]	14	protein_coding
ENSMUSG00000037712.18	E006	1011.4848444401334	7.125696408562945e-4	3.401100775098598	0.18258300498039437	0.6158707637449892	45.914963063800705	45.29916093943387	-0.05020858101576309	chr14	45704795	45704919	125	-	812	1073	1074	1108	1240	1151	1338	1002	856	788	879	1046	ENSMUST00000045905.15	Fermt2	fermitin family member 2 [Source:MGI Symbol;Acc:MGI:2385001]	14	protein_coding
ENSMUSG00000037712.18	E007	692.8786781312699	8.13472939807259e-4	3.975219602880088	0.13702254543970813	0.5538103839208097	39.65032750445555	38.7082841528059	-0.08438041692079246	chr14	45705960	45706009	50	-	581	723	736	764	838	828	896	695	585	545	574	696	ENSMUST00000045905.15	Fermt2	fermitin family member 2 [Source:MGI Symbol;Acc:MGI:2385001]	14	protein_coding
ENSMUSG00000037712.18	E008	845.1074404821652	9.003883156436935e-4	0.9213976050768906	0.6308426569928588	0.9052815562115275	42.76956462928236	42.23390601897211	-0.04555053734198822	chr14	45706697	45706770	74	-	654	882	866	908	1055	1037	1089	877	759	708	679	827	ENSMUST00000045905.15	Fermt2	fermitin family member 2 [Source:MGI Symbol;Acc:MGI:2385001]	14	protein_coding
ENSMUSG00000037712.18	E009	747.0396516611672	0.0011635610158142048	0.22610972961155085	0.8931016589227528	0.9794550613480464	40.549928450470844	40.3786734873502	-0.015020151379838254	chr14	45706771	45706831	61	-	525	791	783	799	942	897	955	784	695	627	620	734	c(""ENSMUST00000141424.2"", ""ENSMUST00000045905.15"")	Fermt2	fermitin family member 2 [Source:MGI Symbol;Acc:MGI:2385001]	14	protein_coding
ENSMUSG00000037712.18	E010	851.2007425773742	0.0010656728104150046	2.2022680414935394	0.33249381493889696	0.7570047307633077	42.66285344620334	42.677827518447586	0.0012702325626658961	chr14	45710229	45710336	108	-	595	880	877	869	1096	1066	1111	919	816	704	739	779	c(""ENSMUST00000141424.2"", ""ENSMUST00000045905.15"")	Fermt2	fermitin family member 2 [Source:MGI Symbol;Acc:MGI:2385001]	14	protein_coding
ENSMUSG00000037712.18	E011	867.5949792463396	8.124635950256237e-4	7.457056801595002	0.024028169667033843	0.26527367222123427	43.06617990571664	42.98834401734122	-0.006569166456854347	chr14	45713030	45713132	103	-	632	868	810	880	1219	1113	1184	928	792	706	790	771	c(""ENSMUST00000141424.2"", ""ENSMUST00000045905.15"")	Fermt2	fermitin family member 2 [Source:MGI Symbol;Acc:MGI:2385001]	14	protein_coding
ENSMUSG00000037712.18	E012	698.3985194668351	4.79041111600335e-4	7.225117622674361	0.026982714779601073	0.2796448618057793	39.33998366631904	39.48724203108465	0.013138057079340015	chr14	45713345	45713354	10	-	508	708	625	750	924	890	942	761	627	572	613	674	c(""ENSMUST00000141424.2"", ""ENSMUST00000045905.15"")	Fermt2	fermitin family member 2 [Source:MGI Symbol;Acc:MGI:2385001]	14	protein_coding
ENSMUSG00000037712.18	E013	1227.9507409413538	3.856550646828464e-4	3.513214808507712	0.1726295337097063	0.6034593059550314	49.108513435735105	49.26563984343411	0.012285349692611192	chr14	45713355	45713570	216	-	912	1277	1159	1298	1616	1472	1703	1330	1057	1003	1102	1168	c(""ENSMUST00000141424.2"", ""ENSMUST00000045905.15"", ""ENSMUST00000150660.3"")	Fermt2	fermitin family member 2 [Source:MGI Symbol;Acc:MGI:2385001]	14	protein_coding
ENSMUSG00000037712.18	E014	526.9450580902362	0.0033091442503888962	2.0418801917776364	0.36025610564572064	0.7765980800164717	35.01896820414237	35.0867610231015	0.00655425680517574	chr14	45713875	45713907	33	-	330	554	496	626	726	613	775	571	405	405	475	544	ENSMUST00000150660.3	Fermt2	fermitin family member 2 [Source:MGI Symbol;Acc:MGI:2385001]	14	protein_coding
ENSMUSG00000037712.18	E015	8.582071489471438	0.09907363510582445	0.41949646733593227	0.8107883494847179	0.9597628799120218	4.8514861362952075	4.901107146514093	0.029464494271815855	chr14	45715097	45715318	222	-	12	11	6	3	9	12	18	2	10	4	6	13	ENSMUST00000141424.2	Fermt2	fermitin family member 2 [Source:MGI Symbol;Acc:MGI:2385001]	14	protein_coding
ENSMUSG00000037712.18	E016	878.2734673639635	0.001168005265039885	3.5175867164638817	0.17225258563942605	0.6030068010311032	42.79389066800792	43.69054056457236	0.07544824095528213	chr14	45719889	45719971	83	-	636	911	808	925	1159	978	1294	947	730	717	826	888	c(""ENSMUST00000045905.15"", ""ENSMUST00000150660.3"")	Fermt2	fermitin family member 2 [Source:MGI Symbol;Acc:MGI:2385001]	14	protein_coding
ENSMUSG00000037712.18	E017	573.905211035675	0.001416830208312892	4.468546282084901	0.10706992631118656	0.503537791949039	35.765656034633196	36.912539653452086	0.10810884137421972	chr14	45719972	45719973	2	-	409	595	534	573	767	624	829	652	477	457	575	577	c(""ENSMUST00000228208.2"", ""ENSMUST00000045905.15"", ""ENSMUST00000150660.3"")	Fermt2	fermitin family member 2 [Source:MGI Symbol;Acc:MGI:2385001]	14	protein_coding
ENSMUSG00000037712.18	E018	781.9183599588544	6.692234402771919e-4	12.44638018971608	0.0019829094475524796	0.0757069358452891	40.59626897002083	41.998062468772744	0.12136945436344249	chr14	45719974	45720023	50	-	552	778	708	806	1006	905	1134	886	691	613	786	774	c(""ENSMUST00000228208.2"", ""ENSMUST00000228769.2"", ""ENSMUST00000045905.15"", ""ENSMUST00000150660.3"")	Fermt2	fermitin family member 2 [Source:MGI Symbol;Acc:MGI:2385001]	14	protein_coding
ENSMUSG00000037712.18	E019	0.9507355184618487	0.36075166160681366	2.1977725313419114	0.3332420201751419	NA	1.972547462613548	1.1784824464349413	-1.4867904064480846	chr14	45720024	45721426	1403	-	1	2	1	0	5	0	1	0	2	0	0	0	ENSMUST00000228769.2	Fermt2	fermitin family member 2 [Source:MGI Symbol;Acc:MGI:2385001]	14	protein_coding
ENSMUSG00000037712.18	E020	1048.352187320159	0.0010690077707334168	12.600527273259956	0.0018358207236357843	0.0723728559284558	45.623456676715115	47.09695074396961	0.11902548899767496	chr14	45741954	45742128	175	-	733	1069	961	1064	1325	1229	1561	1218	954	792	1037	994	c(""ENSMUST00000228208.2"", ""ENSMUST00000045905.15"", ""ENSMUST00000150660.3"")	Fermt2	fermitin family member 2 [Source:MGI Symbol;Acc:MGI:2385001]	14	protein_coding
ENSMUSG00000037712.18	E021	805.5237364087926	0.002694329026967238	18.05161970959756	1.2026536823206413e-4	0.0156393109531453	40.65964289445709	42.970005719222755	0.1984993574749474	chr14	45742129	45742187	59	-	511	793	715	742	1056	984	1293	953	815	630	810	696	c(""ENSMUST00000228208.2"", ""ENSMUST00000045905.15"", ""ENSMUST00000150660.3"", ""ENSMUST00000149723.2"")	Fermt2	fermitin family member 2 [Source:MGI Symbol;Acc:MGI:2385001]	14	protein_coding
ENSMUSG00000037712.18	E022	1.165213958842193	0.13731524125059127	0.42237975701806363	0.809620322785616	NA	1.6300292589369576	1.9291751543403848	0.4863984642628484	chr14	45756353	45756397	45	-	1	1	0	3	0	1	2	0	2	1	2	1	ENSMUST00000228208.2	Fermt2	fermitin family member 2 [Source:MGI Symbol;Acc:MGI:2385001]	14	protein_coding
ENSMUSG00000037712.18	E023	694.6679226465322	0.005695272858618951	7.975236252003242	0.018543830626982075	0.23442813584044778	38.532020347703266	40.191939927477335	0.1482392155592045	chr14	45766882	45767048	167	-	414	684	643	658	949	882	1085	795	687	550	737	545	c(""ENSMUST00000045905.15"", ""ENSMUST00000150660.3"", ""ENSMUST00000149723.2"")	Fermt2	fermitin family member 2 [Source:MGI Symbol;Acc:MGI:2385001]	14	protein_coding
ENSMUSG00000037712.18	E024	56.10098671877846	0.011617164835623016	1.075316850739057	0.5841143997414966	0.8879414319891008	12.240799413497172	12.486790604214093	0.05869489343308931	chr14	45767049	45767243	195	-	45	52	62	44	85	61	91	59	63	46	54	31	ENSMUST00000149723.2	Fermt2	fermitin family member 2 [Source:MGI Symbol;Acc:MGI:2385001]	14	protein_coding
ENSMUSG00000037712.18	E025	264.05394618320673	0.01127259747268238	5.416113841251388	0.06666621869993947	0.4134085243097125	25.116362586985048	26.600259104856207	0.18159861586429304	chr14	45767391	45767421	31	-	156	222	250	238	378	354	427	270	285	225	299	186	c(""ENSMUST00000045905.15"", ""ENSMUST00000150660.3"")	Fermt2	fermitin family member 2 [Source:MGI Symbol;Acc:MGI:2385001]	14	protein_coding
ENSMUSG00000037712.18	E026	249.66959565085418	0.01365569937697405	4.657882463498709	0.09739881529051524	0.48527301301289405	24.350261480035698	26.053771022691492	0.2129984949015773	chr14	45767422	45767575	154	-	145	218	244	208	350	328	415	254	283	215	279	172	ENSMUST00000045905.15	Fermt2	fermitin family member 2 [Source:MGI Symbol;Acc:MGI:2385001]	14	protein_coding
ENSMUSG00000037716.16	E001	0	NA	NA	NA	NA	NA	NA	NA	chr9	57935960	57935960	1	-	0	0	0	0	0	0	0	0	0	0	0	0	ENSMUST00000042205.13	Ccdc33	coiled-coil domain containing 33 [Source:MGI Symbol;Acc:MGI:1922464]	9	protein_coding
ENSMUSG00000037716.16	E002	0	NA	NA	NA	NA	NA	NA	NA	chr9	57935961	57935964	4	-	0	0	0	0	0	0	0	0	0	0	0	0	c(""ENSMUST00000042205.13"", ""ENSMUST00000098682.10"", ""ENSMUST00000215944.2"")	Ccdc33	coiled-coil domain containing 33 [Source:MGI Symbol;Acc:MGI:1922464]	9	protein_coding
ENSMUSG00000037716.16	E003	0	NA	NA	NA	NA	NA	NA	NA	chr9	57935965	57936001	37	-	0	0	0	0	0	0	0	0	0	0	0	0	c(""ENSMUST00000042205.13"", ""ENSMUST00000119665.2"", ""ENSMUST00000098682.10"", ""ENSMUST00000215944.2"")	Ccdc33	coiled-coil domain containing 33 [Source:MGI Symbol;Acc:MGI:1922464]	9	protein_coding
ENSMUSG00000037716.16	E004	0.13974142181938157	18.888656927478063	0.004609268513661391	0.9976980193737575	NA	0.7723498786372858	0.00911908596884814	-12.808569580896231	chr9	57936002	57936166	165	-	0	0	0	0	0	2	0	0	0	0	0	0	c(""ENSMUST00000098682.10"", ""ENSMUST00000042205.13"", ""ENSMUST00000215944.2"", ""ENSMUST00000144887.2"", ""ENSMUST00000119665.2"")	Ccdc33	coiled-coil domain containing 33 [Source:MGI Symbol;Acc:MGI:1922464]	9	protein_coding
ENSMUSG00000037716.16	E005	0.27948284363876313	14.54295377652236	0.02094403831056013	0.9895826215381879	NA	1.087371522985805	0.00911385776717566	-13.797385642608383	chr9	57937131	57937244	114	-	0	0	0	0	0	4	0	0	0	0	0	0	c(""ENSMUST00000098682.10"", ""ENSMUST00000042205.13"", ""ENSMUST00000215944.2"", ""ENSMUST00000144887.2"", ""ENSMUST00000119665.2"")	Ccdc33	coiled-coil domain containing 33 [Source:MGI Symbol;Acc:MGI:1922464]	9	protein_coding
ENSMUSG00000037716.16	E006	0.5855396710329083	3.185545811976579	0.23334879337508596	0.8898748922099432	NA	1.4382627168147337	0.7793587061167528	-1.7682457152788889	chr9	57937617	57937703	87	-	2	0	0	0	0	4	0	0	0	0	1	0	c(""ENSMUST00000098682.10"", ""ENSMUST00000042205.13"", ""ENSMUST00000215944.2"", ""ENSMUST00000144887.2"", ""ENSMUST00000119665.2"")	Ccdc33	coiled-coil domain containing 33 [Source:MGI Symbol;Acc:MGI:1922464]	9	protein_coding
ENSMUSG00000037716.16	E007	0.22193744863194392	9.828504306121118	0.061177342829850545	0.9698744281163799	NA	0.7796410163400509	0.7802608620380198	0.0022932939241644412	chr9	57937704	57938259	556	-	0	0	0	0	0	2	0	1	0	0	0	0	ENSMUST00000144887.2	Ccdc33	coiled-coil domain containing 33 [Source:MGI Symbol;Acc:MGI:1922464]	9	protein_coding
ENSMUSG00000037716.16	E008	0.76941202773718	1.342348719128487	0.2664670520617136	0.8752606720902841	NA	1.5416205721560772	1.283209767644621	-0.5295362928829456	chr9	57938339	57938443	105	-	2	0	0	0	0	5	2	1	0	0	0	0	ENSMUST00000098682.10	Ccdc33	coiled-coil domain containing 33 [Source:MGI Symbol;Acc:MGI:1922464]	9	protein_coding
ENSMUSG00000037716.16	E009	0.853358091823867	0.6810393619551088	0.050765805301011824	0.9749365347660859	NA	1.5443600690881567	1.5089146185897278	-0.0670189317345567	chr9	57938444	57938545	102	-	2	0	0	0	0	5	2	1	0	0	1	0	c(""ENSMUST00000215944.2"", ""ENSMUST00000098682.10"")	Ccdc33	coiled-coil domain containing 33 [Source:MGI Symbol;Acc:MGI:1922464]	9	protein_coding
ENSMUSG00000037716.16	E010	0.4431959826681417	3.6863691553723497	0.284162533973074	0.8675507503858919	NA	0.5700223493565346	1.7156065651461603	3.1798123051425247	chr9	57938898	57939046	149	-	0	0	0	0	0	1	5	0	0	0	1	0	c(""ENSMUST00000042205.13"", ""ENSMUST00000119665.2"", ""ENSMUST00000098682.10"", ""ENSMUST00000215944.2"")	Ccdc33	coiled-coil domain containing 33 [Source:MGI Symbol;Acc:MGI:1922464]	9	protein_coding
ENSMUSG00000037716.16	E011	0.3733252717584509	21.170148639056272	0.09314970686938295	0.9544931108081403	NA	0.0067962054359753665	1.678845062459132	15.8976458936374	chr9	57939965	57940058	94	-	0	0	0	0	0	0	5	0	0	0	1	0	c(""ENSMUST00000042205.13"", ""ENSMUST00000119665.2"", ""ENSMUST00000098682.10"", ""ENSMUST00000215944.2"")	Ccdc33	coiled-coil domain containing 33 [Source:MGI Symbol;Acc:MGI:1922464]	9	protein_coding
ENSMUSG00000037716.16	E012	0.1736275246030584	17.38631937973875	0.05365743522688149	0.9735279754396532	NA	0.006795761053012939	1.1604610852707253	14.831980357349996	chr9	57940148	57940279	132	-	0	0	0	0	0	0	3	0	0	0	0	0	c(""ENSMUST00000042205.13"", ""ENSMUST00000119665.2"", ""ENSMUST00000098682.10"", ""ENSMUST00000215944.2"")	Ccdc33	coiled-coil domain containing 33 [Source:MGI Symbol;Acc:MGI:1922464]	9	protein_coding
ENSMUSG00000037716.16	E013	0.2898714456947048	9.169900825070009	0.09738395080556472	0.9524744700831661	NA	1.0806890433536722	0.009113782570437934	-13.779619398405245	chr9	57940503	57940514	12	-	2	0	0	0	1	0	0	0	0	0	0	0	c(""ENSMUST00000042205.13"", ""ENSMUST00000119665.2"", ""ENSMUST00000098682.10"", ""ENSMUST00000215944.2"")	Ccdc33	coiled-coil domain containing 33 [Source:MGI Symbol;Acc:MGI:1922464]	9	protein_coding
ENSMUSG00000037716.16	E014	0.4056231287634104	4.466577588572794	0.03459285118167088	0.982852298876547	NA	1.0694637200946318	0.994165830070898	-0.2106912105286809	chr9	57940515	57940591	77	-	2	0	0	0	1	0	2	0	0	0	0	0	c(""ENSMUST00000098682.10"", ""ENSMUST00000042205.13"", ""ENSMUST00000215944.2"", ""ENSMUST00000143797.2"", ""ENSMUST00000119665.2"")	Ccdc33	coiled-coil domain containing 33 [Source:MGI Symbol;Acc:MGI:1922464]	9	protein_coding
ENSMUSG00000037716.16	E015	0.4056231287634104	4.466577588572794	0.03459285118167088	0.982852298876547	NA	1.0694637200946318	0.994165830070898	-0.21069121052868112	chr9	57940592	57940594	3	-	2	0	0	0	1	0	2	0	0	0	0	0	c(""ENSMUST00000042205.13"", ""ENSMUST00000143797.2"", ""ENSMUST00000098682.10"", ""ENSMUST00000215944.2"")	Ccdc33	coiled-coil domain containing 33 [Source:MGI Symbol;Acc:MGI:1922464]	9	protein_coding
ENSMUSG00000037716.16	E016	0.33786244637616375	7.512558349851667	0.04668793970822094	0.9769263927452106	NA	0.9253551634133856	0.9767095660614586	0.15586558662356298	chr9	57940839	57940998	160	-	2	0	0	0	0	0	2	0	0	0	0	0	c(""ENSMUST00000098682.10"", ""ENSMUST00000042205.13"", ""ENSMUST00000215944.2"", ""ENSMUST00000143797.2"", ""ENSMUST00000119665.2"")	Ccdc33	coiled-coil domain containing 33 [Source:MGI Symbol;Acc:MGI:1922464]	9	protein_coding
ENSMUSG00000037716.16	E017	0	NA	NA	NA	NA	NA	NA	NA	chr9	57949247	57949319	73	-	0	0	0	0	0	0	0	0	0	0	0	0	ENSMUST00000143797.2	Ccdc33	coiled-coil domain containing 33 [Source:MGI Symbol;Acc:MGI:1922464]	9	protein_coding
ENSMUSG00000037716.16	E018	0.20690762846469601	10.110192990102027	0.03785333234230848	0.9812513185206062	NA	0.6066920019291899	0.9679759330453095	1.3481344919068983	chr9	57965524	57965679	156	-	0	1	0	0	0	0	2	0	0	0	0	0	c(""ENSMUST00000042205.13"", ""ENSMUST00000119665.2"", ""ENSMUST00000098682.10"", ""ENSMUST00000215944.2"")	Ccdc33	coiled-coil domain containing 33 [Source:MGI Symbol;Acc:MGI:1922464]	9	protein_coding
ENSMUSG00000037716.16	E019	0.09115594539599042	23.81380324808612	0.04467359650425351	0.9779108209260494	NA	0.6107231701414833	0.009113509660451768	-12.132815169584834	chr9	57974786	57974857	72	-	0	1	0	0	0	0	0	0	0	0	0	0	c(""ENSMUST00000042205.13"", ""ENSMUST00000119665.2"", ""ENSMUST00000146741.2"")	Ccdc33	coiled-coil domain containing 33 [Source:MGI Symbol;Acc:MGI:1922464]	9	protein_coding
ENSMUSG00000037716.16	E020	0.09115594539599042	23.81380324808612	0.04467359650425351	0.9779108209260494	NA	0.6107231701414833	0.009113509660451768	-12.132815169584834	chr9	57976372	57976505	134	-	0	1	0	0	0	0	0	0	0	0	0	0	c(""ENSMUST00000098682.10"", ""ENSMUST00000215944.2"", ""ENSMUST00000042205.13"", ""ENSMUST00000146741.2"", ""ENSMUST00000119665.2"")	Ccdc33	coiled-coil domain containing 33 [Source:MGI Symbol;Acc:MGI:1922464]	9	protein_coding
ENSMUSG00000037716.16	E021	0	NA	NA	NA	NA	NA	NA	NA	chr9	57977120	57977249	130	-	0	0	0	0	0	0	0	0	0	0	0	0	c(""ENSMUST00000098682.10"", ""ENSMUST00000215944.2"", ""ENSMUST00000042205.13"", ""ENSMUST00000146741.2"", ""ENSMUST00000119665.2"")	Ccdc33	coiled-coil domain containing 33 [Source:MGI Symbol;Acc:MGI:1922464]	9	protein_coding
ENSMUSG00000037716.16	E022	0.06987071090969078	24	0.0011911385708742728	0.9994046080307467	NA	0.5495307855258602	0.009113456440218215	-11.828180403289188	chr9	57983821	57983941	121	-	0	0	0	0	0	1	0	0	0	0	0	0	c(""ENSMUST00000098682.10"", ""ENSMUST00000215944.2"", ""ENSMUST00000042205.13"", ""ENSMUST00000146741.2"", ""ENSMUST00000119665.2"")	Ccdc33	coiled-coil domain containing 33 [Source:MGI Symbol;Acc:MGI:1922464]	9	protein_coding
ENSMUSG00000037716.16	E023	0.06776068238724665	24	0.007737629010108549	0.9961386597158848	NA	0.5429957060568853	0.00911345104917416	-11.793661563218894	chr9	57984296	57984820	525	-	0	0	0	0	1	0	0	0	0	0	0	0	ENSMUST00000151404.2	Ccdc33	coiled-coil domain containing 33 [Source:MGI Symbol;Acc:MGI:1922464]	9	protein_coding
ENSMUSG00000037716.16	E024	0.08394606408668698	23.791938389374497	0.04434321921118567	0.9780723740339913	NA	0.0067958115684660925	0.788480145957152	13.716701450745582	chr9	57984821	57984912	92	-	0	0	0	0	0	0	0	0	0	0	1	0	c(""ENSMUST00000098682.10"", ""ENSMUST00000151404.2"", ""ENSMUST00000215944.2"", ""ENSMUST00000042205.13"", ""ENSMUST00000146741.2"", ""ENSMUST00000119665.2"")	Ccdc33	coiled-coil domain containing 33 [Source:MGI Symbol;Acc:MGI:1922464]	9	protein_coding
ENSMUSG00000037716.16	E025	0.06987071090969078	24	0.0011911385708742728	0.9994046080307467	NA	0.5495307855258602	0.009113456440218215	-11.828180403289188	chr9	57988060	57988167	108	-	0	0	0	0	0	1	0	0	0	0	0	0	c(""ENSMUST00000042205.13"", ""ENSMUST00000119665.2"", ""ENSMUST00000151404.2"")	Ccdc33	coiled-coil domain containing 33 [Source:MGI Symbol;Acc:MGI:1922464]	9	protein_coding
ENSMUSG00000037716.16	E026	0.06987071090969078	24	0.0011911385708742728	0.9994046080307467	NA	0.5495307855258602	0.009113456440218215	-11.828180403289188	chr9	57989243	57989352	110	-	0	0	0	0	0	1	0	0	0	0	0	0	c(""ENSMUST00000098682.10"", ""ENSMUST00000151404.2"", ""ENSMUST00000042205.13"", ""ENSMUST00000215944.2"", ""ENSMUST00000119665.2"")	Ccdc33	coiled-coil domain containing 33 [Source:MGI Symbol;Acc:MGI:1922464]	9	protein_coding
ENSMUSG00000037716.16	E027	0	NA	NA	NA	NA	NA	NA	NA	chr9	57993607	57993825	219	-	0	0	0	0	0	0	0	0	0	0	0	0	ENSMUST00000123746.2	Ccdc33	coiled-coil domain containing 33 [Source:MGI Symbol;Acc:MGI:1922464]	9	protein_coding
ENSMUSG00000037716.16	E028	0.15381677499637778	10.818709451022302	0.022518109219149096	0.9888040913357061	NA	0.5575014318873315	0.7858263619234407	0.990535196876352	chr9	57993826	57993959	134	-	0	0	0	0	0	1	0	0	0	0	1	0	c(""ENSMUST00000098682.10"", ""ENSMUST00000123746.2"", ""ENSMUST00000215944.2"", ""ENSMUST00000042205.13"", ""ENSMUST00000146741.2"", ""ENSMUST00000119665.2"")	Ccdc33	coiled-coil domain containing 33 [Source:MGI Symbol;Acc:MGI:1922464]	9	protein_coding
ENSMUSG00000037716.16	E029	0.16450362693158277	11.541724245558981	0.273826982071256	0.8720456626362553	NA	0.006795537053378098	1.1058643479426422	14.693001775006525	chr9	58005798	58005961	164	-	0	0	0	0	0	0	0	0	0	0	1	1	c(""ENSMUST00000098682.10"", ""ENSMUST00000042205.13"", ""ENSMUST00000215944.2"", ""ENSMUST00000123746.2"", ""ENSMUST00000119665.2"")	Ccdc33	coiled-coil domain containing 33 [Source:MGI Symbol;Acc:MGI:1922464]	9	protein_coding
ENSMUSG00000037716.16	E030	0	NA	NA	NA	NA	NA	NA	NA	chr9	58009205	58009508	304	-	0	0	0	0	0	0	0	0	0	0	0	0	c(""ENSMUST00000042205.13"", ""ENSMUST00000119665.2"", ""ENSMUST00000123746.2"")	Ccdc33	coiled-coil domain containing 33 [Source:MGI Symbol;Acc:MGI:1922464]	9	protein_coding
ENSMUSG00000037716.16	E031	0	NA	NA	NA	NA	NA	NA	NA	chr9	58009509	58009580	72	-	0	0	0	0	0	0	0	0	0	0	0	0	c(""ENSMUST00000123746.2"", ""ENSMUST00000042205.13"")	Ccdc33	coiled-coil domain containing 33 [Source:MGI Symbol;Acc:MGI:1922464]	9	protein_coding
ENSMUSG00000037716.16	E032	0	NA	NA	NA	NA	NA	NA	NA	chr9	58019072	58019302	231	-	0	0	0	0	0	0	0	0	0	0	0	0	ENSMUST00000098681.4	Ccdc33	coiled-coil domain containing 33 [Source:MGI Symbol;Acc:MGI:1922464]	9	protein_coding
ENSMUSG00000037716.16	E033	0	NA	NA	NA	NA	NA	NA	NA	chr9	58021580	58021622	43	-	0	0	0	0	0	0	0	0	0	0	0	0	c(""ENSMUST00000098681.4"", ""ENSMUST00000146741.2"")	Ccdc33	coiled-coil domain containing 33 [Source:MGI Symbol;Acc:MGI:1922464]	9	protein_coding
ENSMUSG00000037716.16	E034	0	NA	NA	NA	NA	NA	NA	NA	chr9	58021623	58021643	21	-	0	0	0	0	0	0	0	0	0	0	0	0	ENSMUST00000146741.2	Ccdc33	coiled-coil domain containing 33 [Source:MGI Symbol;Acc:MGI:1922464]	9	protein_coding
ENSMUSG00000037716.16	E035	0.16450362693158277	11.541724245558981	0.273826982071256	0.8720456626362553	NA	0.006795537053378098	1.1058643479426422	14.693001775007648	chr9	58024370	58024486	117	-	0	0	0	0	0	0	0	0	0	0	1	1	c(""ENSMUST00000098682.10"", ""ENSMUST00000215944.2"", ""ENSMUST00000098681.4"")	Ccdc33	coiled-coil domain containing 33 [Source:MGI Symbol;Acc:MGI:1922464]	9	protein_coding
ENSMUSG00000037716.16	E036	0	NA	NA	NA	NA	NA	NA	NA	chr9	58024586	58024914	329	-	0	0	0	0	0	0	0	0	0	0	0	0	c(""ENSMUST00000098682.10"", ""ENSMUST00000215944.2"", ""ENSMUST00000098681.4"")	Ccdc33	coiled-coil domain containing 33 [Source:MGI Symbol;Acc:MGI:1922464]	9	protein_coding
ENSMUSG00000037716.16	E037	0	NA	NA	NA	NA	NA	NA	NA	chr9	58025718	58026090	373	-	0	0	0	0	0	0	0	0	0	0	0	0	c(""ENSMUST00000098682.10"", ""ENSMUST00000215944.2"", ""ENSMUST00000098681.4"")	Ccdc33	coiled-coil domain containing 33 [Source:MGI Symbol;Acc:MGI:1922464]	9	protein_coding
ENSMUSG00000037716.16	E038	0	NA	NA	NA	NA	NA	NA	NA	chr9	58026091	58026106	16	-	0	0	0	0	0	0	0	0	0	0	0	0	c(""ENSMUST00000215944.2"", ""ENSMUST00000098682.10"")	Ccdc33	coiled-coil domain containing 33 [Source:MGI Symbol;Acc:MGI:1922464]	9	protein_coding
ENSMUSG00000037720.17	E001	2.342980440277607	0.13714980372194693	0.18862083965632337	0.9100002362752331	NA	2.564506053843118	2.5534793401245253	-0.012445154392286994	chr5	67417908	67417993	86	+	1	2	0	5	5	1	2	0	1	1	7	4	ENSMUST00000037918.12	Tmem33	transmembrane protein 33 [Source:MGI Symbol;Acc:MGI:1915128]	5	protein_coding
ENSMUSG00000037720.17	E002	7.4904790911917924	0.1422192918799878	0.11459912628873781	0.9443111461757477	0.9898455079870786	4.59040993835508	4.589269471708732	-7.191714241874259e-4	chr5	67417994	67418038	45	+	1	13	2	12	8	9	16	2	6	5	7	14	c(""ENSMUST00000037918.12"", ""ENSMUST00000162543.8"")	Tmem33	transmembrane protein 33 [Source:MGI Symbol;Acc:MGI:1915128]	5	protein_coding
ENSMUSG00000037720.17	E003	7.476582453234078	0.14727645026746414	0.14649232704636006	0.9293720243732807	0.9868521378908228	4.602118449394652	4.552233386580568	-0.031544029584235744	chr5	67418039	67418039	1	+	1	13	2	14	7	8	15	2	7	5	8	12	c(""ENSMUST00000037918.12"", ""ENSMUST00000162543.8"", ""ENSMUST00000201979.4"", ""ENSMUST00000161233.8"")	Tmem33	transmembrane protein 33 [Source:MGI Symbol;Acc:MGI:1915128]	5	protein_coding
ENSMUSG00000037720.17	E004	46.53091566553957	0.028662554717392583	2.9022345258866835	0.23430835775307995	0.6746737004395504	10.64651852993623	11.906020873996809	0.3286243154880566	chr5	67418040	67418046	7	+	24	56	18	32	49	67	97	48	39	49	48	58	c(""ENSMUST00000201979.4"", ""ENSMUST00000160352.8"", ""ENSMUST00000037918.12"", ""ENSMUST00000162543.8"", ""ENSMUST00000161233.8"")	Tmem33	transmembrane protein 33 [Source:MGI Symbol;Acc:MGI:1915128]	5	protein_coding
ENSMUSG00000037720.17	E005	105.7760641028005	0.00925258964520406	1.080826909582015	0.582507362119141	0.8874349129376529	16.597412187312315	17.082907559801882	0.08663171511182277	chr5	67418047	67418096	50	+	63	123	72	88	139	124	196	117	89	96	108	105	c(""ENSMUST00000162074.8"", ""ENSMUST00000201979.4"", ""ENSMUST00000160352.8"", ""ENSMUST00000037918.12"", ""ENSMUST00000162543.8"", ""ENSMUST00000161233.8"")	Tmem33	transmembrane protein 33 [Source:MGI Symbol;Acc:MGI:1915128]	5	protein_coding
ENSMUSG00000037720.17	E006	180.6727421727033	0.0026974911549475945	8.613539534276157	0.013477013248666191	0.2010312550084132	21.08111983823416	22.34089298908927	0.17892065241627542	chr5	67418097	67418147	51	+	98	182	135	140	230	222	319	202	188	175	170	192	c(""ENSMUST00000162074.8"", ""ENSMUST00000202324.2"", ""ENSMUST00000201979.4"", ""ENSMUST00000160352.8"", ""ENSMUST00000037918.12"", ""ENSMUST00000162543.8"", ""ENSMUST00000161233.8"")	Tmem33	transmembrane protein 33 [Source:MGI Symbol;Acc:MGI:1915128]	5	protein_coding
ENSMUSG00000037720.17	E007	179.89007250741673	0.002589400680184718	8.761838323876532	0.01251385107762492	0.19456611558255615	21.02584905769325	22.30686963158574	0.18226779410135308	chr5	67418148	67418149	2	+	98	181	135	140	226	221	319	202	186	174	170	191	c(""ENSMUST00000162074.8"", ""ENSMUST00000201979.4"", ""ENSMUST00000202324.2"", ""ENSMUST00000161369.3"", ""ENSMUST00000160352.8"", ""ENSMUST00000037918.12"", ""ENSMUST00000162543.8"", ""ENSMUST00000161233.8"")	Tmem33	transmembrane protein 33 [Source:MGI Symbol;Acc:MGI:1915128]	5	protein_coding
ENSMUSG00000037720.17	E008	15.315017207377247	0.07856762937919554	0.5539079189848053	0.7580893991277889	0.9457806798537585	6.50783316937904	6.547005762216131	0.017424345692168774	chr5	67418150	67418238	89	+	2	21	10	8	27	25	19	12	21	22	15	9	c(""ENSMUST00000201979.4"", ""ENSMUST00000202324.2"", ""ENSMUST00000161369.3"")	Tmem33	transmembrane protein 33 [Source:MGI Symbol;Acc:MGI:1915128]	5	protein_coding
ENSMUSG00000037720.17	E009	24.167040683154205	0.02003698940916452	1.8853224414216925	0.38958967047847043	0.794585230217414	7.932467139119524	8.399993932393244	0.16685447533009867	chr5	67418239	67418306	68	+	6	22	21	18	36	33	28	31	29	33	20	22	c(""ENSMUST00000163028.3"", ""ENSMUST00000201979.4"", ""ENSMUST00000202324.2"", ""ENSMUST00000161369.3"")	Tmem33	transmembrane protein 33 [Source:MGI Symbol;Acc:MGI:1915128]	5	protein_coding
ENSMUSG00000037720.17	E010	277.38621145941875	0.0018840736805930333	9.531897811065164	0.008514804662477296	0.16206917526022138	25.79357045984311	27.078034748474508	0.15434618689880608	chr5	67418307	67418376	70	+	163	280	212	215	348	337	466	320	290	266	261	288	c(""ENSMUST00000162074.8"", ""ENSMUST00000201979.4"", ""ENSMUST00000202324.2"", ""ENSMUST00000163028.3"", ""ENSMUST00000161369.3"", ""ENSMUST00000160352.8"", ""ENSMUST00000037918.12"", ""ENSMUST00000162543.8"", ""ENSMUST00000161233.8"")	Tmem33	transmembrane protein 33 [Source:MGI Symbol;Acc:MGI:1915128]	5	protein_coding
ENSMUSG00000037720.17	E011	2.67799826985769	0.41301620311026743	1.3686446591676713	0.5044319523851278	NA	1.932857965782759	3.2551166340397657	1.505402597315563	chr5	67418377	67419820	1444	+	2	0	1	0	4	1	3	1	5	12	2	0	ENSMUST00000202324.2	Tmem33	transmembrane protein 33 [Source:MGI Symbol;Acc:MGI:1915128]	5	protein_coding
ENSMUSG00000037720.17	E012	0.601586783993541	0.567588437272354	3.4667380558361174	0.17668813883429435	NA	1.493755777516455	1.1520882302603752	-0.7495779942551382	chr5	67419821	67419997	177	+	0	0	0	0	3	2	0	0	3	0	0	0	c(""ENSMUST00000162074.8"", ""ENSMUST00000202324.2"")	Tmem33	transmembrane protein 33 [Source:MGI Symbol;Acc:MGI:1915128]	5	protein_coding
ENSMUSG00000037720.17	E013	0	NA	NA	NA	NA	NA	NA	NA	chr5	67419998	67420416	419	+	0	0	0	0	0	0	0	0	0	0	0	0	ENSMUST00000202324.2	Tmem33	transmembrane protein 33 [Source:MGI Symbol;Acc:MGI:1915128]	5	protein_coding
ENSMUSG00000037720.17	E014	344.8413797492031	9.245089267572395e-4	11.175088259960262	0.0037442118804027974	0.10629066002064608	28.81241858634786	29.595376310515462	0.08683119774820369	chr5	67421073	67421167	95	+	198	343	294	296	433	420	579	398	356	288	323	363	c(""ENSMUST00000162074.8"", ""ENSMUST00000201979.4"", ""ENSMUST00000163028.3"", ""ENSMUST00000161369.3"", ""ENSMUST00000160352.8"", ""ENSMUST00000037918.12"", ""ENSMUST00000162543.8"")	Tmem33	transmembrane protein 33 [Source:MGI Symbol;Acc:MGI:1915128]	5	protein_coding
ENSMUSG00000037720.17	E015	283.04582106448413	0.0019723098287019597	4.995694499052064	0.08226189748482804	0.4521017967752544	26.317804839019132	27.11565837622804	0.09503627553075766	chr5	67421613	67421622	10	+	171	279	247	230	342	355	501	312	280	231	273	307	c(""ENSMUST00000162074.8"", ""ENSMUST00000163028.3"", ""ENSMUST00000161369.3"", ""ENSMUST00000160352.8"", ""ENSMUST00000037918.12"", ""ENSMUST00000162543.8"", ""ENSMUST00000161233.8"")	Tmem33	transmembrane protein 33 [Source:MGI Symbol;Acc:MGI:1915128]	5	protein_coding
ENSMUSG00000037720.17	E016	451.7006168661776	8.587686552986926e-4	6.928390389769646	0.03129818423172276	0.2985264477364142	32.49385921835078	33.2057678674101	0.0721572582132044	chr5	67421623	67421800	178	+	274	429	421	380	520	581	723	532	451	374	425	493	c(""ENSMUST00000163028.3"", ""ENSMUST00000161369.3"", ""ENSMUST00000160352.8"", ""ENSMUST00000037918.12"", ""ENSMUST00000162543.8"", ""ENSMUST00000161233.8"")	Tmem33	transmembrane protein 33 [Source:MGI Symbol;Acc:MGI:1915128]	5	protein_coding
ENSMUSG00000037720.17	E017	2.3167787389023706	0.05972441157380835	6.140823638436757	0.04640204166958082	NA	1.821568610929063	3.019225463897996	1.4592243657296837	chr5	67421801	67421955	155	+	2	2	0	0	2	1	3	3	3	3	3	6	ENSMUST00000162543.8	Tmem33	transmembrane protein 33 [Source:MGI Symbol;Acc:MGI:1915128]	5	protein_coding
ENSMUSG00000037720.17	E018	263.74858815708427	0.0019197592971380527	0.33229760290413424	0.8469202018569139	0.9687826876053451	26.069967792205503	25.609835539235277	-0.05633130115694662	chr5	67424645	67424712	68	+	165	248	286	240	306	343	386	285	246	210	250	294	c(""ENSMUST00000201979.4"", ""ENSMUST00000163028.3"", ""ENSMUST00000161369.3"", ""ENSMUST00000160352.8"", ""ENSMUST00000037918.12"", ""ENSMUST00000161233.8"")	Tmem33	transmembrane protein 33 [Source:MGI Symbol;Acc:MGI:1915128]	5	protein_coding
ENSMUSG00000037720.17	E019	266.46110586930683	0.0018675103534554044	1.7748871523678247	0.4117069059229278	0.8068017378610064	26.276285085887494	25.550027996728375	-0.0887065920204897	chr5	67425854	67425911	58	+	182	268	277	242	285	359	357	282	248	231	236	304	c(""ENSMUST00000201979.4"", ""ENSMUST00000163028.3"", ""ENSMUST00000161369.3"", ""ENSMUST00000160352.8"", ""ENSMUST00000037918.12"", ""ENSMUST00000161233.8"")	Tmem33	transmembrane protein 33 [Source:MGI Symbol;Acc:MGI:1915128]	5	protein_coding
ENSMUSG00000037720.17	E020	322.05080722259936	0.001674526377976496	3.340346101160776	0.18821449219328976	0.6227410427723516	28.690911828051185	27.75778553209517	-0.10632670025665192	chr5	67425912	67425987	76	+	230	291	353	285	392	411	408	334	299	284	304	358	c(""ENSMUST00000163028.3"", ""ENSMUST00000201979.4"", ""ENSMUST00000161369.3"", ""ENSMUST00000160352.8"", ""ENSMUST00000037918.12"")	Tmem33	transmembrane protein 33 [Source:MGI Symbol;Acc:MGI:1915128]	5	protein_coding
ENSMUSG00000037720.17	E021	14.903713344014227	0.01671262081651116	3.081059345058094	0.21426757971412572	0.6541987151508323	6.893927423342717	5.872233428746611	-0.46559804319039433	chr5	67425988	67426349	362	+	14	14	19	15	26	13	18	15	14	15	10	8	ENSMUST00000163028.3	Tmem33	transmembrane protein 33 [Source:MGI Symbol;Acc:MGI:1915128]	5	protein_coding
ENSMUSG00000037720.17	E022	347.72069855456243	0.0021994465848781865	4.409050136832718	0.11030289919708874	0.5095424987825344	29.88967718929584	28.51432267398286	-0.15255354628922646	chr5	67441483	67441566	84	+	270	321	369	305	421	464	428	373	341	285	326	355	c(""ENSMUST00000037918.12"", ""ENSMUST00000160352.8"", ""ENSMUST00000201979.4"", ""ENSMUST00000161369.3"")	Tmem33	transmembrane protein 33 [Source:MGI Symbol;Acc:MGI:1915128]	5	protein_coding
ENSMUSG00000037720.17	E023	384.5040810971607	0.0027828066590219382	9.126319036057737	0.010429056043658801	0.17855906058234822	31.32399484418137	29.660968683124523	-0.17835962309275288	chr5	67443439	67443559	121	+	307	392	407	350	447	480	427	400	371	335	376	383	c(""ENSMUST00000037918.12"", ""ENSMUST00000160352.8"", ""ENSMUST00000201979.4"", ""ENSMUST00000161369.3"")	Tmem33	transmembrane protein 33 [Source:MGI Symbol;Acc:MGI:1915128]	5	protein_coding
ENSMUSG00000037720.17	E024	179.4460109400985	0.006779819777138408	0.60517700456586	0.7389030907546769	0.9403342947574064	21.80513106899427	21.345320395653914	-0.06564946791693593	chr5	67443560	67444002	443	+	136	166	198	136	228	213	206	216	188	126	182	201	c(""ENSMUST00000037918.12"", ""ENSMUST00000201979.4"", ""ENSMUST00000161369.3"")	Tmem33	transmembrane protein 33 [Source:MGI Symbol;Acc:MGI:1915128]	5	protein_coding
ENSMUSG00000037720.17	E025	114.9634686910257	0.006765809782297498	0.9578603773059058	0.6194457275240226	0.9013127341207421	17.142478350300124	17.761171644092386	0.10684401532916077	chr5	67444003	67444352	350	+	91	108	102	84	135	127	156	122	147	82	135	120	c(""ENSMUST00000037918.12"", ""ENSMUST00000161369.3"")	Tmem33	transmembrane protein 33 [Source:MGI Symbol;Acc:MGI:1915128]	5	protein_coding
ENSMUSG00000037720.17	E026	854.0284362619237	0.0022451823397537825	11.861691672529332	0.0026562342990240568	0.08855123935421953	43.4944862009999	41.915630902413014	-0.13387729652264113	chr5	67444353	67448804	4452	+	653	955	827	741	1057	993	1019	827	867	765	805	900	c(""ENSMUST00000037918.12"", ""ENSMUST00000160352.8"", ""ENSMUST00000161369.3"")	Tmem33	transmembrane protein 33 [Source:MGI Symbol;Acc:MGI:1915128]	5	protein_coding
ENSMUSG00000037722.9	E001	252.5470147438689	0.004600319817273713	8.450910065320926	0.014618681218523822	0.2092148084744144	25.958712227850683	24.47467170088032	-0.1854514013392894	chr14	45613791	45615610	1820	-	219	248	276	244	334	306	279	243	258	210	217	237	ENSMUST00000046191.9	Gnpnat1	glucosamine-phosphate N-acetyltransferase 1 [Source:MGI Symbol;Acc:MGI:1858963]	14	protein_coding
ENSMUSG00000037722.9	E002	36.72029922492624	0.008872859883274313	0.09928459659965938	0.9515697417455098	0.991129189362336	10.078392215325906	9.993815097799086	-0.024675335754674954	chr14	45615611	45615620	10	-	24	42	33	26	44	58	45	38	43	31	28	40	c(""ENSMUST00000046191.9"", ""ENSMUST00000227468.2"")	Gnpnat1	glucosamine-phosphate N-acetyltransferase 1 [Source:MGI Symbol;Acc:MGI:1858963]	14	protein_coding
ENSMUSG00000037722.9	E003	95.61171697032086	0.007886258103239502	0.16196681256457168	0.9222089941933661	0.9851003238815647	16.161523302686405	15.882293085326424	-0.052172448104265357	chr14	45615621	45615766	146	-	65	87	106	83	114	143	134	83	112	73	83	98	c(""ENSMUST00000046191.9"", ""ENSMUST00000227468.2"", ""ENSMUST00000228451.2"")	Gnpnat1	glucosamine-phosphate N-acetyltransferase 1 [Source:MGI Symbol;Acc:MGI:1858963]	14	protein_coding
ENSMUSG00000037722.9	E004	128.5987218503365	0.002341284004584065	1.8785319691058646	0.39091466748045467	0.7954466478698651	18.83702676325518	18.087794227509008	-0.1229221709990247	chr14	45615767	45615943	177	-	97	126	125	134	168	171	178	115	146	84	109	133	c(""ENSMUST00000226276.2"", ""ENSMUST00000046191.9"", ""ENSMUST00000227468.2"", ""ENSMUST00000228451.2"")	Gnpnat1	glucosamine-phosphate N-acetyltransferase 1 [Source:MGI Symbol;Acc:MGI:1858963]	14	protein_coding
ENSMUSG00000037722.9	E005	100.00493211676017	0.004010851584310219	1.053765885903971	0.5904425473770138	0.8905761478218638	16.67694088734605	16.057649274156446	-0.11345623713568109	chr14	45618394	45618441	48	-	81	113	79	101	140	122	149	86	99	73	78	113	c(""ENSMUST00000226276.2"", ""ENSMUST00000046191.9"", ""ENSMUST00000227468.2"", ""ENSMUST00000228451.2"")	Gnpnat1	glucosamine-phosphate N-acetyltransferase 1 [Source:MGI Symbol;Acc:MGI:1858963]	14	protein_coding
ENSMUSG00000037722.9	E006	87.5772591932605	0.0021790463887389226	0.9610213676942578	0.6184674697980731	0.9008013475319493	15.495831410928801	15.146591632141892	-0.06802932655337735	chr14	45618442	45618455	14	-	80	88	69	76	125	108	115	82	92	69	72	98	c(""ENSMUST00000226276.2"", ""ENSMUST00000227865.2"", ""ENSMUST00000046191.9"", ""ENSMUST00000227468.2"", ""ENSMUST00000228451.2"")	Gnpnat1	glucosamine-phosphate N-acetyltransferase 1 [Source:MGI Symbol;Acc:MGI:1858963]	14	protein_coding
ENSMUSG00000037722.9	E007	5.307304985538881	0.07010971508428802	2.8394546892629364	0.24177993050683425	NA	4.183827013804631	3.4052845022209226	-0.5953489877105245	chr14	45618456	45618473	18	-	5	8	8	8	6	3	6	3	4	1	2	10	ENSMUST00000228451.2	Gnpnat1	glucosamine-phosphate N-acetyltransferase 1 [Source:MGI Symbol;Acc:MGI:1858963]	14	protein_coding
ENSMUSG00000037722.9	E008	83.5133442131306	0.0024194024374791807	0.23732990972814605	0.8881053062833392	0.9783242444620559	15.13960294503822	14.862717816712916	-0.05501008560413467	chr14	45619013	45619019	7	-	74	82	52	79	124	110	115	80	87	67	71	88	c(""ENSMUST00000226276.2"", ""ENSMUST00000227865.2"", ""ENSMUST00000046191.9"", ""ENSMUST00000227468.2"", ""ENSMUST00000228451.2"")	Gnpnat1	glucosamine-phosphate N-acetyltransferase 1 [Source:MGI Symbol;Acc:MGI:1858963]	14	protein_coding
ENSMUSG00000037722.9	E009	86.03647862191609	0.0026375038591989193	0.4970061902012901	0.7799674467536493	0.9515752936475982	15.328647643430287	15.118909465657495	-0.041098665308607174	chr14	45619020	45619036	17	-	74	84	52	78	129	118	117	86	91	72	73	87	c(""ENSMUST00000226276.2"", ""ENSMUST00000226856.2"", ""ENSMUST00000227865.2"", ""ENSMUST00000046191.9"", ""ENSMUST00000227468.2"", ""ENSMUST00000228451.2"")	Gnpnat1	glucosamine-phosphate N-acetyltransferase 1 [Source:MGI Symbol;Acc:MGI:1858963]	14	protein_coding
ENSMUSG00000037722.9	E010	125.67586166746898	0.0015238272060830104	0.6348765374598884	0.7280116204691521	0.9373997977222834	18.231530663852496	18.27050717873071	0.00646097313120908	chr14	45619037	45619140	104	-	112	100	87	121	174	173	174	128	127	112	115	124	c(""ENSMUST00000228304.2"", ""ENSMUST00000226276.2"", ""ENSMUST00000226856.2"", ""ENSMUST00000227865.2"", ""ENSMUST00000046191.9"", ""ENSMUST00000227468.2"", ""ENSMUST00000228451.2"")	Gnpnat1	glucosamine-phosphate N-acetyltransferase 1 [Source:MGI Symbol;Acc:MGI:1858963]	14	protein_coding
ENSMUSG00000037722.9	E011	8.277434324736742	0.130845274610127	1.3353860919911256	0.512890428652812	0.8582341034388408	5.133216063865348	4.377687373558345	-0.4609119357253615	chr14	45619470	45619535	66	-	4	10	17	7	13	7	5	16	3	6	9	3	ENSMUST00000226276.2	Gnpnat1	glucosamine-phosphate N-acetyltransferase 1 [Source:MGI Symbol;Acc:MGI:1858963]	14	protein_coding
ENSMUSG00000037722.9	E012	14.309503089912202	0.06996267650216247	0.5810181923466757	0.7478827264102791	0.9428830142111082	6.4000875495358684	6.153131924708617	-0.1141985193440096	chr14	45620367	45620850	484	-	15	18	16	19	13	7	31	14	9	8	19	6	ENSMUST00000226973.2	Gnpnat1	glucosamine-phosphate N-acetyltransferase 1 [Source:MGI Symbol;Acc:MGI:1858963]	14	protein_coding
ENSMUSG00000037722.9	E013	100.9621637189503	0.0018917224170494813	2.1467153215265853	0.341858742535503	0.764041529842362	16.13000930359938	16.719228402129417	0.10759703491715289	chr14	45620851	45620876	26	-	93	81	68	103	120	128	157	109	104	87	91	101	c(""ENSMUST00000228304.2"", ""ENSMUST00000226276.2"", ""ENSMUST00000226856.2"", ""ENSMUST00000227865.2"", ""ENSMUST00000046191.9"", ""ENSMUST00000227468.2"", ""ENSMUST00000228451.2"", ""ENSMUST00000226973.2"")	Gnpnat1	glucosamine-phosphate N-acetyltransferase 1 [Source:MGI Symbol;Acc:MGI:1858963]	14	protein_coding
ENSMUSG00000037722.9	E014	93.76108278729279	0.002472450772366611	3.376822824611935	0.1848128823891888	0.6185763297251182	15.479621743074475	16.281479929123734	0.15108792014336636	chr14	45620877	45620900	24	-	83	68	67	90	113	124	156	105	87	81	85	101	c(""ENSMUST00000228304.2"", ""ENSMUST00000226276.2"", ""ENSMUST00000226856.2"", ""ENSMUST00000227865.2"", ""ENSMUST00000046191.9"", ""ENSMUST00000227468.2"", ""ENSMUST00000228003.2"", ""ENSMUST00000228451.2"", ""ENSMUST00000226973.2"")	Gnpnat1	glucosamine-phosphate N-acetyltransferase 1 [Source:MGI Symbol;Acc:MGI:1858963]	14	protein_coding
ENSMUSG00000037722.9	E015	88.3893484437023	0.002169076416070451	0.6930401878671262	0.7071446098277006	0.9309311252453422	15.29144223516083	15.530724881517543	0.04635558617758839	chr14	45620901	45620913	13	-	84	66	64	93	111	113	135	92	86	73	76	95	c(""ENSMUST00000228304.2"", ""ENSMUST00000226276.2"", ""ENSMUST00000226856.2"", ""ENSMUST00000227865.2"", ""ENSMUST00000046191.9"", ""ENSMUST00000227468.2"", ""ENSMUST00000228003.2"", ""ENSMUST00000226973.2"")	Gnpnat1	glucosamine-phosphate N-acetyltransferase 1 [Source:MGI Symbol;Acc:MGI:1858963]	14	protein_coding
ENSMUSG00000037722.9	E016	83.23916393412104	0.00203485832716908	0.8108026250574198	0.6667091984096237	0.9178196958193776	14.900125875782308	15.08267530097477	0.036289518021750844	chr14	45622038	45622038	1	-	75	62	58	81	109	119	124	85	79	70	78	88	c(""ENSMUST00000228304.2"", ""ENSMUST00000226276.2"", ""ENSMUST00000226856.2"", ""ENSMUST00000227865.2"", ""ENSMUST00000046191.9"", ""ENSMUST00000227468.2"", ""ENSMUST00000228003.2"", ""ENSMUST00000226973.2"")	Gnpnat1	glucosamine-phosphate N-acetyltransferase 1 [Source:MGI Symbol;Acc:MGI:1858963]	14	protein_coding
ENSMUSG00000037722.9	E017	90.82368257785946	0.0018289867338956672	2.0596574196710264	0.35706811758779455	0.7744551764320362	15.44795971836406	15.816372458075108	0.07043168749238937	chr14	45622039	45622109	71	-	79	69	62	90	117	126	136	98	91	79	84	90	c(""ENSMUST00000228304.2"", ""ENSMUST00000226590.2"", ""ENSMUST00000226276.2"", ""ENSMUST00000226856.2"", ""ENSMUST00000227865.2"", ""ENSMUST00000046191.9"", ""ENSMUST00000227468.2"", ""ENSMUST00000228003.2"", ""ENSMUST00000226973.2"")	Gnpnat1	glucosamine-phosphate N-acetyltransferase 1 [Source:MGI Symbol;Acc:MGI:1858963]	14	protein_coding
ENSMUSG00000037722.9	E018	80.71268803181508	0.0026461595850006394	1.2965661005937648	0.5229428730166341	0.862440455222341	14.656492524331256	14.8366034331153	0.03636200580962967	chr14	45622110	45622205	96	-	73	55	58	87	101	113	113	89	80	67	83	74	c(""ENSMUST00000228304.2"", ""ENSMUST00000226590.2"", ""ENSMUST00000226276.2"", ""ENSMUST00000226856.2"", ""ENSMUST00000227865.2"", ""ENSMUST00000046191.9"", ""ENSMUST00000227468.2"", ""ENSMUST00000228003.2"")	Gnpnat1	glucosamine-phosphate N-acetyltransferase 1 [Source:MGI Symbol;Acc:MGI:1858963]	14	protein_coding
ENSMUSG00000037722.9	E019	24.81174966700196	0.04850977135370914	3.485989249408192	0.17499556911813666	0.6065102766673527	8.560367968037042	7.973136595957726	-0.2071069987325993	chr14	45622206	45622941	736	-	14	35	32	23	22	36	34	11	20	11	30	38	ENSMUST00000227468.2	Gnpnat1	glucosamine-phosphate N-acetyltransferase 1 [Source:MGI Symbol;Acc:MGI:1858963]	14	protein_coding
ENSMUSG00000037722.9	E020	7.000091525779951	0.09169067086531647	1.6971577386739511	0.4280227762251224	0.8157614314414187	3.9725073251427006	4.8608579312638795	0.5839863999537496	chr14	45625730	45625904	175	-	3	3	7	6	7	9	11	17	5	2	13	5	ENSMUST00000226590.2	Gnpnat1	glucosamine-phosphate N-acetyltransferase 1 [Source:MGI Symbol;Acc:MGI:1858963]	14	protein_coding
ENSMUSG00000037722.9	E021	4.093648658152472	0.08370694899384241	1.701544451942624	0.42708499844575504	NA	3.0217039883448678	3.7551173571079346	0.6280456512104551	chr14	45625905	45625918	14	-	3	0	5	5	2	5	10	6	5	0	4	7	c(""ENSMUST00000226590.2"", ""ENSMUST00000227865.2"")	Gnpnat1	glucosamine-phosphate N-acetyltransferase 1 [Source:MGI Symbol;Acc:MGI:1858963]	14	protein_coding
ENSMUSG00000037722.9	E022	7.17220126494218	0.02629644719422675	1.6299011106231376	0.44266121406606607	0.8238227522747733	4.209437676996885	4.728811797154265	0.33668493611531414	chr14	45625919	45626198	280	-	4	3	7	10	5	10	11	7	12	3	8	9	c(""ENSMUST00000226856.2"", ""ENSMUST00000226590.2"", ""ENSMUST00000227865.2"")	Gnpnat1	glucosamine-phosphate N-acetyltransferase 1 [Source:MGI Symbol;Acc:MGI:1858963]	14	protein_coding
ENSMUSG00000037722.9	E023	3.0387848553024974	0.11919035705947163	0.4550395686969182	0.7965066629762361	NA	2.7712198777632864	3.0730990037644688	0.29872041609800126	chr14	45626199	45626204	6	-	0	3	2	5	3	4	4	0	7	1	5	4	c(""ENSMUST00000226856.2"", ""ENSMUST00000227865.2"")	Gnpnat1	glucosamine-phosphate N-acetyltransferase 1 [Source:MGI Symbol;Acc:MGI:1858963]	14	protein_coding
ENSMUSG00000037722.9	E024	48.252365849679194	0.003218525017944826	4.315689357048569	0.11557395180694859	0.5188337278772535	11.21993603166267	11.775779597447098	0.14221813839454445	chr14	45626205	45626240	36	-	38	31	28	55	65	65	70	56	48	42	51	48	c(""ENSMUST00000226276.2"", ""ENSMUST00000046191.9"", ""ENSMUST00000226856.2"", ""ENSMUST00000227865.2"")	Gnpnat1	glucosamine-phosphate N-acetyltransferase 1 [Source:MGI Symbol;Acc:MGI:1858963]	14	protein_coding
ENSMUSG00000037722.9	E025	23.2210675015803	0.007612320486523243	2.314671541696498	0.3143224934738897	0.7438072523223098	7.746696711932842	8.294669480259273	0.1990682649367228	chr14	45626241	45626247	7	-	17	22	11	25	23	35	39	24	28	18	26	20	c(""ENSMUST00000226276.2"", ""ENSMUST00000046191.9"", ""ENSMUST00000226856.2"")	Gnpnat1	glucosamine-phosphate N-acetyltransferase 1 [Source:MGI Symbol;Acc:MGI:1858963]	14	protein_coding
ENSMUSG00000037722.9	E026	19.16747918060981	0.007857223523065952	4.125444123639113	0.1271075040742418	0.5384446380178578	6.79386089833848	7.77232109578614	0.3912473308553075	chr14	45626248	45626250	3	-	15	17	9	17	17	27	35	22	26	14	20	19	c(""ENSMUST00000226276.2"", ""ENSMUST00000046191.9"")	Gnpnat1	glucosamine-phosphate N-acetyltransferase 1 [Source:MGI Symbol;Acc:MGI:1858963]	14	protein_coding
ENSMUSG00000037722.9	E027	12.723978984348712	0.015116166102781565	3.459545752389488	0.17732468005265684	0.6096307091600192	5.393700198852329	6.434278710877152	0.5116152746083542	chr14	45626251	45626418	168	-	13	10	5	10	16	10	24	10	20	9	15	15	ENSMUST00000046191.9	Gnpnat1	glucosamine-phosphate N-acetyltransferase 1 [Source:MGI Symbol;Acc:MGI:1858963]	14	protein_coding
ENSMUSG00000037722.9	E028	0.08618777167080653	1.844619601968519	0.08580652952764467	0.9580040583336572	NA	0.019860793323189796	0.6783930907726727	10.188350215573944	chr14	45626508	45626520	13	-	0	0	0	0	0	0	0	0	1	0	0	0	ENSMUST00000228003.2	Gnpnat1	glucosamine-phosphate N-acetyltransferase 1 [Source:MGI Symbol;Acc:MGI:1858963]	14	protein_coding
ENSMUSG00000037722.9	E029	0.1667453345157023	0.8525297466244475	0.5834668689812759	0.7469676252425118	NA	0.019757122198569732	0.9551762870230505	11.190838111040181	chr14	45626521	45626566	46	-	0	0	0	0	0	0	0	0	1	0	0	1	c(""ENSMUST00000228304.2"", ""ENSMUST00000228003.2"")	Gnpnat1	glucosamine-phosphate N-acetyltransferase 1 [Source:MGI Symbol;Acc:MGI:1858963]	14	protein_coding
ENSMUSG00000037722.9	E030	0	NA	NA	NA	NA	NA	NA	NA	chr14	45642262	45642342	81	-	0	0	0	0	0	0	0	0	0	0	0	0	c(""ENSMUST00000228304.2"", ""ENSMUST00000228003.2"")	Gnpnat1	glucosamine-phosphate N-acetyltransferase 1 [Source:MGI Symbol;Acc:MGI:1858963]	14	protein_coding
ENSMUSG00000037722.9	E031	0	NA	NA	NA	NA	NA	NA	NA	chr14	45642343	45642370	28	-	0	0	0	0	0	0	0	0	0	0	0	0	ENSMUST00000228003.2	Gnpnat1	glucosamine-phosphate N-acetyltransferase 1 [Source:MGI Symbol;Acc:MGI:1858963]	14	protein_coding
ENSMUSG00000037725.9	E001	0.3944863066490712	0.7070627730031959	0.028202329667294634	0.985997790914687	NA	0.961419264446306	0.9779763088822335	0.04927442392631698	chr8	22658176	22658460	285	-	2	0	0	0	0	0	0	0	2	0	0	0	ENSMUST00000046916.9	Ckap2	cytoskeleton associated protein 2 [Source:MGI Symbol;Acc:MGI:1931797]	8	protein_coding
ENSMUSG00000037725.9	E002	13.907313561276728	0.013959988232838687	0.22274255777091412	0.8946065387429063	0.9797777830998057	6.162904489611577	6.07746472828326	-0.04050331631275306	chr8	22658461	22658990	530	-	20	12	13	10	18	14	15	16	21	10	13	4	c(""ENSMUST00000211629.2"", ""ENSMUST00000046916.9"")	Ckap2	cytoskeleton associated protein 2 [Source:MGI Symbol;Acc:MGI:1931797]	8	protein_coding
ENSMUSG00000037725.9	E003	15.677134844224	0.02107398645245097	0.541133649215908	0.7629469146642393	0.9469416050176889	6.5554868597701415	6.417936911050063	-0.06156485148189628	chr8	22659729	22659963	235	-	25	14	13	10	11	25	17	16	18	14	15	8	c(""ENSMUST00000211629.2"", ""ENSMUST00000046916.9"")	Ckap2	cytoskeleton associated protein 2 [Source:MGI Symbol;Acc:MGI:1931797]	8	protein_coding
ENSMUSG00000037725.9	E004	1.1285800954738803	0.5177275572403093	0.686133029734691	0.709591011638469	NA	1.7791567833151447	1.5768931131026847	-0.3483615867871641	chr8	22659964	22660185	222	-	4	0	0	0	1	2	0	0	1	4	0	0	ENSMUST00000211629.2	Ckap2	cytoskeleton associated protein 2 [Source:MGI Symbol;Acc:MGI:1931797]	8	protein_coding
ENSMUSG00000037725.9	E005	9.969026161216636	0.03928390388347299	0.6845550318671201	0.7101510991152311	0.9316740124468496	5.230823110005787	5.123277923805119	-0.06017776396292707	chr8	22663278	22663347	70	-	17	9	9	5	4	18	11	11	11	8	8	7	ENSMUST00000046916.9	Ckap2	cytoskeleton associated protein 2 [Source:MGI Symbol;Acc:MGI:1931797]	8	protein_coding
ENSMUSG00000037725.9	E006	4.539673353631382	0.049994469501016416	0.7355497191754523	0.692273022778763	NA	3.6265140837228103	3.362344148941844	-0.21862374699851994	chr8	22664617	22665016	400	-	5	3	5	7	1	9	3	7	6	3	2	3	ENSMUST00000211045.2	Ckap2	cytoskeleton associated protein 2 [Source:MGI Symbol;Acc:MGI:1931797]	8	protein_coding
ENSMUSG00000037725.9	E007	11.462819093458744	0.05029241308414048	2.3039355391381946	0.3160143138052317	0.7447770047504791	5.722734913892836	5.373434548485903	-0.18254226817195196	chr8	22665017	22665187	171	-	13	16	15	9	5	16	6	14	14	5	11	11	c(""ENSMUST00000211045.2"", ""ENSMUST00000046916.9"")	Ckap2	cytoskeleton associated protein 2 [Source:MGI Symbol;Acc:MGI:1931797]	8	protein_coding
ENSMUSG00000037725.9	E008	8.950350576546741	0.020071603640764466	0.370933991674292	0.8307162522229623	0.9646492135188256	4.988481921765967	4.846747519713404	-0.08346343042510274	chr8	22665771	22665882	112	-	10	10	8	8	11	10	5	15	13	3	7	7	c(""ENSMUST00000211045.2"", ""ENSMUST00000046916.9"")	Ckap2	cytoskeleton associated protein 2 [Source:MGI Symbol;Acc:MGI:1931797]	8	protein_coding
ENSMUSG00000037725.9	E009	7.947576559260098	0.022037179777678426	2.456395802441534	0.29281979268235203	0.7271662827332623	4.802203862147891	4.496816666169181	-0.1901873978693609	chr8	22665883	22665975	93	-	7	7	10	7	12	10	4	16	11	3	6	3	ENSMUST00000046916.9	Ckap2	cytoskeleton associated protein 2 [Source:MGI Symbol;Acc:MGI:1931797]	8	protein_coding
ENSMUSG00000037725.9	E010	21.236677092515666	0.016002082120993487	6.021562235234597	0.049253191195410606	0.364066810607047	6.981064962797788	8.225069811867698	0.4771688653435504	chr8	22666790	22667595	806	-	23	13	17	14	29	16	26	44	24	20	19	12	ENSMUST00000046916.9	Ckap2	cytoskeleton associated protein 2 [Source:MGI Symbol;Acc:MGI:1931797]	8	protein_coding
ENSMUSG00000037725.9	E011	6.042082359303689	0.05435058522397986	0.13325300453814748	0.9355445598606956	0.9879989391582401	4.1309637593589486	3.9022459287334783	-0.16473710571972733	chr8	22667683	22667755	73	-	7	2	7	9	9	5	3	9	4	10	3	3	ENSMUST00000046916.9	Ckap2	cytoskeleton associated protein 2 [Source:MGI Symbol;Acc:MGI:1931797]	8	protein_coding
ENSMUSG00000037725.9	E012	4.970419309408124	0.03687344456140258	0.19802523578658793	0.9057312795308088	NA	3.6084516695141104	3.766153098008843	0.12367012335321892	chr8	22669530	22669611	82	-	3	2	6	5	10	4	3	7	4	8	5	3	ENSMUST00000046916.9	Ckap2	cytoskeleton associated protein 2 [Source:MGI Symbol;Acc:MGI:1931797]	8	protein_coding
ENSMUSG00000037725.9	E013	2.7327028865998053	0.23076460101256682	0.9733651980816376	0.614662096325287	NA	3.125068801909947	2.286891437458536	-0.9019625256799907	chr8	22675700	22675835	136	-	2	0	6	2	10	3	2	3	0	4	2	0	ENSMUST00000046916.9	Ckap2	cytoskeleton associated protein 2 [Source:MGI Symbol;Acc:MGI:1931797]	8	protein_coding
ENSMUSG00000037727.7	E001	1.386200327471996	0.2274176426005299	2.2502390338752747	0.32461366820827864	NA	0.05351435323792941	2.0126162442305855	10.466863715979136	chr2	130422540	130422769	230	-	0	0	0	0	0	0	5	4	4	1	1	3	ENSMUST00000046001.7	Avp	arginine vasopressin [Source:MGI Symbol;Acc:MGI:88121]	2	protein_coding
ENSMUSG00000037727.7	E002	2.0111543624612946	0.11240176251651215	0.1775131417776734	0.9150683007273155	NA	1.905760457130583	2.177425927567427	0.3847490582146606	chr2	130422976	130423177	202	-	2	0	0	2	0	0	6	4	6	1	1	3	ENSMUST00000046001.7	Avp	arginine vasopressin [Source:MGI Symbol;Acc:MGI:88121]	2	protein_coding
ENSMUSG00000037727.7	E003	1.2396339214319259	0.43981699164351595	3.229442327361106	0.19894613611590067	NA	2.174736150055466	1.4424491543406361	-1.185201853874748	chr2	130424330	130424474	145	-	3	0	0	2	0	0	1	0	5	0	1	2	ENSMUST00000046001.7	Avp	arginine vasopressin [Source:MGI Symbol;Acc:MGI:88121]	2	protein_coding
ENSMUSG00000037730.14	E001	13.280357596139828	0.04276174497984541	0.05724402075117041	0.9717837192160287	0.9947225003063183	5.942723174705151	6.231439605178849	0.13762769476909664	chr3	30656214	30656779	566	+	11	13	15	7	17	15	27	25	4	9	15	8	ENSMUST00000192715.6	Mynn	myoneurin [Source:MGI Symbol;Acc:MGI:1931415]	3	protein_coding
ENSMUSG00000037730.14	E002	7.287098491661516	0.12009890789186406	0.7453142595933286	0.6889013961167323	0.9254664223832247	4.3016120583878035	4.759849171761047	0.29295747398677285	chr3	30656780	30656785	6	+	5	2	12	4	7	11	18	17	2	3	9	3	c(""ENSMUST00000192715.6"", ""ENSMUST00000195396.6"")	Mynn	myoneurin [Source:MGI Symbol;Acc:MGI:1931415]	3	protein_coding
ENSMUSG00000037730.14	E003	7.771956730502952	0.14045462421527075	0.875838096201079	0.6453780253197224	0.9106751043430269	4.401252629082521	4.941729333277067	0.33527448625953227	chr3	30656786	30656787	2	+	5	2	13	4	8	11	18	21	2	3	9	3	c(""ENSMUST00000047502.9"", ""ENSMUST00000192715.6"", ""ENSMUST00000195396.6"")	Mynn	myoneurin [Source:MGI Symbol;Acc:MGI:1931415]	3	protein_coding
ENSMUSG00000037730.14	E004	8.546762233579644	0.14569489245464967	0.37744513570453364	0.8280161931428797	0.964075763485116	4.608398306051782	5.1659239075763566	0.33067753028212143	chr3	30656788	30656792	5	+	7	2	13	4	8	13	18	21	2	3	12	5	c(""ENSMUST00000047502.9"", ""ENSMUST00000192715.6"", ""ENSMUST00000195396.6"", ""ENSMUST00000194587.2"")	Mynn	myoneurin [Source:MGI Symbol;Acc:MGI:1931415]	3	protein_coding
ENSMUSG00000037730.14	E005	42.72752412644242	0.019066175725782345	0.48757383486540107	0.7836545996074891	0.9528555351166585	10.700463397681489	11.013150230793173	0.08454364421411853	chr3	30656793	30656844	52	+	25	38	50	31	63	51	79	46	37	33	57	25	c(""ENSMUST00000195396.6"", ""ENSMUST00000047502.9"", ""ENSMUST00000192715.6"", ""ENSMUST00000194587.2"", ""ENSMUST00000195751.2"")	Mynn	myoneurin [Source:MGI Symbol;Acc:MGI:1931415]	3	protein_coding
ENSMUSG00000037730.14	E006	0.8228293758432553	0.17728175568628823	1.0201185073025272	0.6004599983108013	NA	1.77255361370878	1.3326226334896205	-0.823411787862575	chr3	30656845	30657652	808	+	0	1	2	0	3	1	2	1	0	0	1	0	ENSMUST00000194587.2	Mynn	myoneurin [Source:MGI Symbol;Acc:MGI:1931415]	3	protein_coding
ENSMUSG00000037730.14	E007	61.96801020952062	0.006582068043384528	1.5571411642813757	0.45906173358351743	0.8327920433915152	13.357871735434756	12.677143790780619	-0.15466305970189254	chr3	30657653	30657819	167	+	43	64	68	60	99	70	103	52	56	37	69	51	c(""ENSMUST00000195396.6"", ""ENSMUST00000047502.9"", ""ENSMUST00000192715.6"", ""ENSMUST00000194587.2"", ""ENSMUST00000195751.2"")	Mynn	myoneurin [Source:MGI Symbol;Acc:MGI:1931415]	3	protein_coding
ENSMUSG00000037730.14	E008	58.84498960029337	0.0235119079704787	0.006322245840692631	0.9968438681681793	0.999235279246291	12.735271280926654	12.613618462977556	-0.028346295725566684	chr3	30657820	30657949	130	+	35	61	75	41	98	58	95	47	70	38	51	64	c(""ENSMUST00000047502.9"", ""ENSMUST00000192715.6"", ""ENSMUST00000194587.2"")	Mynn	myoneurin [Source:MGI Symbol;Acc:MGI:1931415]	3	protein_coding
ENSMUSG00000037730.14	E009	0.7964140778832007	0.22048343384068808	1.5935066734516852	0.4507901546763864	NA	1.7906636257752808	1.1505370505317671	-1.2767733190747679	chr3	30657950	30658309	360	+	0	1	4	1	1	0	2	1	0	0	0	0	ENSMUST00000194587.2	Mynn	myoneurin [Source:MGI Symbol;Acc:MGI:1931415]	3	protein_coding
ENSMUSG00000037730.14	E010	204.66785154259517	0.003046822249890184	1.7545192653512345	0.41592112807267206	0.8092826553615704	23.284680650093705	22.74073321737245	-0.07343626945616855	chr3	30661186	30661979	794	+	149	215	188	217	258	265	325	198	177	115	219	214	c(""ENSMUST00000047502.9"", ""ENSMUST00000192715.6"", ""ENSMUST00000195396.6"", ""ENSMUST00000195751.2"")	Mynn	myoneurin [Source:MGI Symbol;Acc:MGI:1931415]	3	protein_coding
ENSMUSG00000037730.14	E011	87.41861102741169	0.0038766314545250163	0.6407245298557882	0.725886026387785	0.9367139244411078	15.209364137741531	15.495111133995763	0.05555555366464571	chr3	30663134	30663293	160	+	52	100	74	88	97	116	131	87	85	70	96	84	c(""ENSMUST00000047502.9"", ""ENSMUST00000192715.6"", ""ENSMUST00000195396.6"", ""ENSMUST00000195751.2"")	Mynn	myoneurin [Source:MGI Symbol;Acc:MGI:1931415]	3	protein_coding
ENSMUSG00000037730.14	E012	95.23642633920466	0.002101120478051014	4.777804400931615	0.09173033013638392	0.4738284904497255	15.51701753647032	16.489678410302474	0.18198090234544573	chr3	30665590	30665768	179	+	53	93	87	99	100	117	147	104	94	75	111	98	c(""ENSMUST00000047502.9"", ""ENSMUST00000192715.6"", ""ENSMUST00000195396.6"", ""ENSMUST00000195751.2"")	Mynn	myoneurin [Source:MGI Symbol;Acc:MGI:1931415]	3	protein_coding
ENSMUSG00000037730.14	E013	57.9126006718142	0.009074839041763797	2.118594850176464	0.3466993070177474	0.7675059857804278	12.188396989462888	12.92237054706645	0.172617717961284	chr3	30666618	30666701	84	+	35	51	68	61	46	72	100	60	45	52	63	62	c(""ENSMUST00000192715.6"", ""ENSMUST00000195751.2"")	Mynn	myoneurin [Source:MGI Symbol;Acc:MGI:1931415]	3	protein_coding
ENSMUSG00000037730.14	E014	2.607352201835467	0.09494507253006026	4.967478355668987	0.08343067947618117	NA	2.4453651469307687	2.8466601562337814	0.43889127947867856	chr3	30667660	30667700	41	+	3	5	1	1	2	1	4	1	1	4	1	7	ENSMUST00000193736.2	Mynn	myoneurin [Source:MGI Symbol;Acc:MGI:1931415]	3	protein_coding
ENSMUSG00000037730.14	E015	84.73134618286007	0.005562588800164483	0.73476699951376645	0.6925440036539108	0.9266239719467877	15.023175944416892	15.201374606150367	0.03515922017637063	chr3	30667701	30667787	87	+	54	91	87	94	78	108	130	85	67	59	88	104	c(""ENSMUST00000195396.6"", ""ENSMUST00000193736.2"", ""ENSMUST00000047502.9"", ""ENSMUST00000192715.6"", ""ENSMUST00000195751.2"")	Mynn	myoneurin [Source:MGI Symbol;Acc:MGI:1931415]	3	protein_coding
ENSMUSG00000037730.14	E016	140.42363553757437	0.002954526083513355	0.4603304559125263	0.7944023341849066	0.9559088346456135	19.177749868677992	19.280906109391324	0.016311635034996108	chr3	30670700	30670944	245	+	100	144	148	157	143	159	206	149	124	95	139	161	c(""ENSMUST00000195396.6"", ""ENSMUST00000193736.2"", ""ENSMUST00000047502.9"", ""ENSMUST00000192715.6"", ""ENSMUST00000195751.2"")	Mynn	myoneurin [Source:MGI Symbol;Acc:MGI:1931415]	3	protein_coding
ENSMUSG00000037730.14	E017	340.6920912088057	0.0036833512169013104	3.6163796523556186	0.16395064752404498	0.5916697097205489	29.453343144857456	28.369361064973717	-0.12118005011827293	chr3	30670945	30672517	1573	+	292	345	369	325	439	385	435	371	299	255	315	332	c(""ENSMUST00000047502.9"", ""ENSMUST00000192715.6"", ""ENSMUST00000195396.6"", ""ENSMUST00000195751.2"")	Mynn	myoneurin [Source:MGI Symbol;Acc:MGI:1931415]	3	protein_coding
ENSMUSG00000037730.14	E018	21.103045454222027	0.03659590328763182	0.21888452313328344	0.8963339157841348	0.9800475338015151	7.400776644737064	7.76670436210803	0.14042753151596088	chr3	30672518	30672650	133	+	25	25	15	19	17	18	37	37	19	20	14	9	c(""ENSMUST00000192715.6"", ""ENSMUST00000195396.6"", ""ENSMUST00000195751.2"")	Mynn	myoneurin [Source:MGI Symbol;Acc:MGI:1931415]	3	protein_coding
ENSMUSG00000037730.14	E019	46.67206391487611	0.018670161326564034	0.04781230378841883	0.9763773366219171	0.9956866473838327	11.341815561766083	11.161268372824154	-0.04716019147967465	chr3	30672651	30674022	1372	+	54	38	36	40	71	48	59	53	41	37	49	42	c(""ENSMUST00000192715.6"", ""ENSMUST00000195396.6"")	Mynn	myoneurin [Source:MGI Symbol;Acc:MGI:1931415]	3	protein_coding
ENSMUSG00000037731.6	E001	102.5905215811999	0.01022659159420418	3.1683734116343487	0.2051145437641965	0.6436603383595582	17.061560283665912	15.993716891846248	-0.19391941825213532	chr4	132509154	132510316	1163	-	103	87	98	98	115	116	142	135	92	84	54	127	ENSMUST00000045154.6	Themis2	thymocyte selection associated family member 2 [Source:MGI Symbol;Acc:MGI:2446213]	4	protein_coding
ENSMUSG00000037731.6	E002	34.186500333857076	0.021582499283089633	2.083617379699291	0.3528159698533839	0.771940313171372	10.199788940701126	9.15674685599734	-0.3155370356127909	chr4	132510659	132510809	151	-	29	37	34	46	19	49	52	43	22	22	25	40	ENSMUST00000045154.6	Themis2	thymocyte selection associated family member 2 [Source:MGI Symbol;Acc:MGI:2446213]	4	protein_coding
ENSMUSG00000037731.6	E003	83.7225617474375	0.0034866279327653077	0.4451222279406579	0.8004660855947565	0.9571408346904376	15.135109695769685	14.783658196299172	-0.07000841267325608	chr4	132512494	132513581	1088	-	89	60	63	76	82	114	114	124	61	69	72	98	ENSMUST00000045154.6	Themis2	thymocyte selection associated family member 2 [Source:MGI Symbol;Acc:MGI:2446213]	4	protein_coding
ENSMUSG00000037731.6	E004	42.1358080356549	0.006508641491869394	7.10015201619936	0.028722456431937663	0.28786970649168525	10.10717325285799	11.24685876897236	0.3134321832424112	chr4	132516856	132517263	408	-	22	27	32	38	38	56	55	67	47	42	42	53	ENSMUST00000045154.6	Themis2	thymocyte selection associated family member 2 [Source:MGI Symbol;Acc:MGI:2446213]	4	protein_coding
ENSMUSG00000037731.6	E005	20.78751028548603	0.009977942807949875	5.572531582649418	0.06165100231674999	0.400085091157999	7.082933049451526	8.048552040067293	0.3718600377072985	chr4	132519789	132519929	141	-	12	9	15	14	17	37	34	39	15	21	18	29	ENSMUST00000045154.6	Themis2	thymocyte selection associated family member 2 [Source:MGI Symbol;Acc:MGI:2446213]	4	protein_coding
ENSMUSG00000037731.6	E006	13.730529866182595	0.03078758908567861	3.785905791093626	0.15062636755926287	0.5738414719611595	5.760957780009321	6.590131891373289	0.390168080353436	chr4	132523571	132523698	128	-	10	6	7	6	12	28	27	29	8	11	12	18	ENSMUST00000045154.6	Themis2	thymocyte selection associated family member 2 [Source:MGI Symbol;Acc:MGI:2446213]	4	protein_coding
ENSMUSG00000037735.8	E001	2.029640685086942	0.243874144922585	2.626400629166284	0.26895792760090215	NA	2.4302919658877045	2.373100150279271	-0.06877159986517678	chr12	5425870	5426528	659	+	2	0	0	0	9	1	3	0	3	2	5	1	ENSMUST00000037953.7	2810032G03Rik	RIKEN cDNA 2810032G03 gene [Source:MGI Symbol;Acc:MGI:1919919]	12	lncRNA
ENSMUSG00000037735.8	E002	0	NA	NA	NA	NA	NA	NA	NA	chr12	5461641	5462424	784	+	0	0	0	0	0	0	0	0	0	0	0	0	ENSMUST00000163627.3	2810032G03Rik	RIKEN cDNA 2810032G03 gene [Source:MGI Symbol;Acc:MGI:1919919]	12	lncRNA
ENSMUSG00000037735.8	E003	2.0318372696961604	0.24368657110000955	2.626974294571923	0.2688807927345136	NA	2.3407813855347968	2.3982191061742384	0.07000429236251482	chr12	5464902	5466305	1404	+	2	0	1	0	7	1	0	1	0	2	4	7	c(""ENSMUST00000037953.7"", ""ENSMUST00000163627.3"")	2810032G03Rik	RIKEN cDNA 2810032G03 gene [Source:MGI Symbol;Acc:MGI:1919919]	12	lncRNA
ENSMUSG00000037735.8	E004	0	NA	NA	NA	NA	NA	NA	NA	chr12	5466306	5466631	326	+	0	0	0	0	0	0	0	0	0	0	0	0	ENSMUST00000163627.3	2810032G03Rik	RIKEN cDNA 2810032G03 gene [Source:MGI Symbol;Acc:MGI:1919919]	12	lncRNA
ENSMUSG00000037736.21	E001	18.920323795829603	0.09862322191400118	4.022691644165832	0.13380847103978602	0.5489258474084155	6.520220596984117	7.986654642133587	0.5898483480210879	chr5	66903170	66903187	18	+	11	7	9	4	24	40	60	22	17	10	21	25	ENSMUST00000201852.4	Limch1	LIM and calponin homology domains 1 [Source:MGI Symbol;Acc:MGI:1924819]	5	protein_coding
ENSMUSG00000037736.21	E002	30.22335777982689	0.052186187903067636	5.910210037037757	0.05207319163934167	0.37328557997580136	8.252509255625114	10.046523915386842	0.5745324289704064	chr5	66903188	66903209	22	+	12	13	19	14	35	59	89	28	28	21	37	41	c(""ENSMUST00000201852.4"", ""ENSMUST00000238785.2"", ""ENSMUST00000101164.11"")	Limch1	LIM and calponin homology domains 1 [Source:MGI Symbol;Acc:MGI:1924819]	5	protein_coding
ENSMUSG00000037736.21	E003	43.56959246222421	0.03998427318462951	3.0217699449165707	0.22071456519333524	0.6611591251619195	10.394204593304508	11.567290869681017	0.3139908974688028	chr5	66903210	66903225	16	+	18	30	39	21	62	71	118	42	45	26	43	51	c(""ENSMUST00000201852.4"", ""ENSMUST00000238785.2"", ""ENSMUST00000101164.11"", ""ENSMUST00000202830.2"")	Limch1	LIM and calponin homology domains 1 [Source:MGI Symbol;Acc:MGI:1924819]	5	protein_coding
ENSMUSG00000037736.21	E004	48.88850313597099	0.030378982462853716	4.60935676318303	0.0997908900803158	0.48967669911085926	11.000763918172154	12.252397169545105	0.3170722210023058	chr5	66903226	66903231	6	+	19	34	42	27	68	80	129	53	49	31	45	57	c(""ENSMUST00000118242.8"", ""ENSMUST00000238785.2"", ""ENSMUST00000202830.2"", ""ENSMUST00000101164.11"", ""ENSMUST00000201852.4"")	Limch1	LIM and calponin homology domains 1 [Source:MGI Symbol;Acc:MGI:1924819]	5	protein_coding
ENSMUSG00000037736.21	E005	155.31304338307035	0.010759812691975906	8.703717239539287	0.012882846002731624	0.1970013503702272	19.281872050316338	21.198902494885473	0.28976096007764074	chr5	66903232	66903348	117	+	87	104	114	117	215	216	359	167	149	116	178	158	c(""ENSMUST00000118242.8"", ""ENSMUST00000238785.2"", ""ENSMUST00000202830.2"", ""ENSMUST00000101164.11"", ""ENSMUST00000201852.4"", ""ENSMUST00000130228.2"")	Limch1	LIM and calponin homology domains 1 [Source:MGI Symbol;Acc:MGI:1924819]	5	protein_coding
ENSMUSG00000037736.21	E006	5.523260334393916	0.028582441705600377	2.0981932101740313	0.35025402393258603	NA	3.7489202561298214	4.067700188296499	0.236004947454032	chr5	66903349	66905747	2399	+	2	7	6	5	5	5	8	4	5	5	4	12	ENSMUST00000202830.2	Limch1	LIM and calponin homology domains 1 [Source:MGI Symbol;Acc:MGI:1924819]	5	protein_coding
ENSMUSG00000037736.21	E007	297.66135081658547	0.004459513090484477	5.209404777887528	0.0739251348614881	0.43194593241345025	26.59775420888323	28.100601885842792	0.17566459402656065	chr5	67015226	67015296	71	+	162	256	232	273	418	350	600	302	244	224	338	356	c(""ENSMUST00000118242.8"", ""ENSMUST00000238785.2"", ""ENSMUST00000101164.11"", ""ENSMUST00000201852.4"", ""ENSMUST00000130228.2"")	Limch1	LIM and calponin homology domains 1 [Source:MGI Symbol;Acc:MGI:1924819]	5	protein_coding
ENSMUSG00000037736.21	E008	345.2546997329362	0.004334519975179772	4.0584897964066045	0.1314347302882685	0.5453009664278401	28.529833253063018	29.909730378725015	0.15298422966802327	chr5	67039242	67039311	70	+	194	308	277	326	478	389	701	367	272	253	396	389	c(""ENSMUST00000118242.8"", ""ENSMUST00000238785.2"", ""ENSMUST00000101164.11"", ""ENSMUST00000201852.4"", ""ENSMUST00000130228.2"")	Limch1	LIM and calponin homology domains 1 [Source:MGI Symbol;Acc:MGI:1924819]	5	protein_coding
ENSMUSG00000037736.21	E009	0.8678817430597219	0.27738685144663633	8.259283958648496	0.016088637856597643	NA	0.6859948390163595	2.0118075884701625	3.1052043606399464	chr5	67055774	67055802	29	+	0	0	1	0	0	0	0	0	0	2	6	1	ENSMUST00000122812.5	Limch1	LIM and calponin homology domains 1 [Source:MGI Symbol;Acc:MGI:1924819]	5	protein_coding
ENSMUSG00000037736.21	E010	0.8906236755095113	0.27793875678447655	8.27734498008931	0.015944003284894637	NA	0.6890190073019369	2.011848050191361	3.092569425165458	chr5	67055803	67055966	164	+	1	0	0	0	0	0	0	0	0	2	6	1	c(""ENSMUST00000117601.8"", ""ENSMUST00000122812.5"")	Limch1	LIM and calponin homology domains 1 [Source:MGI Symbol;Acc:MGI:1924819]	5	protein_coding
ENSMUSG00000037736.21	E011	3.2439920220271827	0.3634365790879801	1.114266460319186	0.5728489382137184	NA	3.32008945384743	2.7326004203020915	-0.5626495632725506	chr5	67094719	67094810	92	+	6	2	5	1	1	8	13	1	0	0	1	4	ENSMUST00000130228.2	Limch1	LIM and calponin homology domains 1 [Source:MGI Symbol;Acc:MGI:1924819]	5	protein_coding
ENSMUSG00000037736.21	E012	285.6873245710309	0.002117060987078462	6.225778624380439	0.04447227524431916	0.3480333852937134	26.166443876356126	27.548236154951198	0.16390983466508224	chr5	67111012	67111021	10	+	170	245	230	282	383	310	548	303	232	218	336	324	c(""ENSMUST00000118242.8"", ""ENSMUST00000238785.2"", ""ENSMUST00000117601.8"", ""ENSMUST00000101164.11"", ""ENSMUST00000122812.5"", ""ENSMUST00000201852.4"", ""ENSMUST00000130228.2"")	Limch1	LIM and calponin homology domains 1 [Source:MGI Symbol;Acc:MGI:1924819]	5	protein_coding
ENSMUSG00000037736.21	E013	375.4175179533873	0.002420018946124318	8.425034134957684	0.014809046018267874	0.21062452509407106	29.44857974415001	31.191708900782984	0.18777525388236427	chr5	67111022	67111118	97	+	203	336	293	387	472	418	708	406	297	285	443	457	c(""ENSMUST00000118242.8"", ""ENSMUST00000238785.2"", ""ENSMUST00000117601.8"", ""ENSMUST00000101164.11"", ""ENSMUST00000122812.5"", ""ENSMUST00000201852.4"")	Limch1	LIM and calponin homology domains 1 [Source:MGI Symbol;Acc:MGI:1924819]	5	protein_coding
ENSMUSG00000037736.21	E014	308.0255087107132	0.004214266506509243	2.899363311528475	0.23464497408018933	0.6749508655368551	27.195861824860714	28.287573739949337	0.12613415382384652	chr5	67116931	67116961	31	+	158	293	260	363	355	333	563	342	247	222	336	376	c(""ENSMUST00000118242.8"", ""ENSMUST00000238785.2"", ""ENSMUST00000101164.11"", ""ENSMUST00000122812.5"", ""ENSMUST00000201852.4"")	Limch1	LIM and calponin homology domains 1 [Source:MGI Symbol;Acc:MGI:1924819]	5	protein_coding
ENSMUSG00000037736.21	E015	391.7899987935674	0.006303677849514693	2.2172585117016865	0.3300110118450777	0.7555203054045061	30.59934988460904	31.153784021109075	0.05888229515576171	chr5	67118500	67118610	111	+	184	387	328	479	475	453	732	443	299	276	412	445	c(""ENSMUST00000118242.8"", ""ENSMUST00000238785.2"", ""ENSMUST00000117601.8"", ""ENSMUST00000101164.11"", ""ENSMUST00000122812.5"", ""ENSMUST00000201852.4"")	Limch1	LIM and calponin homology domains 1 [Source:MGI Symbol;Acc:MGI:1924819]	5	protein_coding
ENSMUSG00000037736.21	E016	0.7461120518332975	0.192862426362307	2.8428583083360195	0.2413688170329893	NA	1.3545670655832112	1.6182403401652152	0.51335446022614	chr5	67125348	67125618	271	+	0	0	0	0	3	1	1	2	1	0	1	1	ENSMUST00000201322.4	Limch1	LIM and calponin homology domains 1 [Source:MGI Symbol;Acc:MGI:1924819]	5	protein_coding
ENSMUSG00000037736.21	E017	1.4620596144492084	0.2303735285912002	3.566118527891831	0.1681230270109217	NA	2.4969150619483997	1.318270570812345	-1.8439545857002502	chr5	67125759	67125907	149	+	2	4	0	5	1	1	1	2	0	0	1	0	c(""ENSMUST00000038188.14"", ""ENSMUST00000238993.2"")	Limch1	LIM and calponin homology domains 1 [Source:MGI Symbol;Acc:MGI:1924819]	5	protein_coding
ENSMUSG00000037736.21	E018	1.658257287056352	0.24879970194526033	4.733168396728672	0.09380058386982452	NA	2.4983787582771555	1.7270535383997725	-1.066050318658891	chr5	67125908	67125919	12	+	2	4	0	5	1	1	3	4	0	0	0	0	c(""ENSMUST00000038188.14"", ""ENSMUST00000238993.2"", ""ENSMUST00000140428.8"")	Limch1	LIM and calponin homology domains 1 [Source:MGI Symbol;Acc:MGI:1924819]	5	protein_coding
ENSMUSG00000037736.21	E019	2.4938317708636433	0.21833626864962147	0.7667967123367703	0.6815413490023317	NA	2.7788948649856167	2.445012259056341	-0.36970915407978566	chr5	67125920	67125992	73	+	4	4	0	5	2	1	5	6	0	1	2	0	c(""ENSMUST00000038188.14"", ""ENSMUST00000238993.2"", ""ENSMUST00000127184.8"", ""ENSMUST00000140428.8"")	Limch1	LIM and calponin homology domains 1 [Source:MGI Symbol;Acc:MGI:1924819]	5	protein_coding
ENSMUSG00000037736.21	E020	2.9217475629271963	0.05623632987366458	0.9231905286831648	0.6302773840577289	NA	2.5641563216512395	3.1491971825983995	0.5937088778465807	chr5	67125993	67126076	84	+	2	4	1	2	2	3	8	6	0	2	4	3	c(""ENSMUST00000238993.2"", ""ENSMUST00000127184.8"", ""ENSMUST00000202048.2"", ""ENSMUST00000038188.14"", ""ENSMUST00000140428.8"")	Limch1	LIM and calponin homology domains 1 [Source:MGI Symbol;Acc:MGI:1924819]	5	protein_coding
ENSMUSG00000037736.21	E021	0.44699724294166343	0.3120504316457292	2.1742421413107422	0.3371858318951833	NA	0.6857628915535514	1.4621184605122721	2.1849107584679963	chr5	67126077	67126083	7	+	0	0	0	1	0	0	2	2	0	0	0	1	ENSMUST00000140428.8	Limch1	LIM and calponin homology domains 1 [Source:MGI Symbol;Acc:MGI:1924819]	5	protein_coding
ENSMUSG00000037736.21	E022	4.4515388307234485	0.07016263738179777	0.77345070637449	0.6792776307459902	NA	3.7336582566702816	3.4525603816416464	-0.22627496869357877	chr5	67126304	67126418	115	+	0	4	9	5	7	5	12	5	2	1	5	3	ENSMUST00000132991.5	Limch1	LIM and calponin homology domains 1 [Source:MGI Symbol;Acc:MGI:1924819]	5	protein_coding
ENSMUSG00000037736.21	E023	387.5027538530743	0.006726938848157715	3.596695098402904	0.16557226230783484	0.594000328834797	30.540791150862646	30.93471709338114	0.041980303659334695	chr5	67126419	67126496	78	+	187	349	314	498	492	462	733	438	286	255	395	465	c(""ENSMUST00000118242.8"", ""ENSMUST00000238993.2"", ""ENSMUST00000201322.4"", ""ENSMUST00000238785.2"", ""ENSMUST00000117601.8"", ""ENSMUST00000101164.11"", ""ENSMUST00000132991.5"", ""ENSMUST00000202048.2"", ""ENSMUST00000122812.5"", ""ENSMUST00000038188.14"", ""ENSMUST00000127184.8"", ""ENSMUST00000201852.4"", ""ENSMUST00000140428.8"")	Limch1	LIM and calponin homology domains 1 [Source:MGI Symbol;Acc:MGI:1924819]	5	protein_coding
ENSMUSG00000037736.21	E024	421.0168704386405	0.005551928821017921	3.97333617778537	0.13715164206643587	0.5539924358278463	32.315676812765915	31.43106087575778	-0.09170984679844452	chr5	67126497	67126614	118	+	221	410	345	573	540	524	743	476	296	282	425	436	c(""ENSMUST00000118242.8"", ""ENSMUST00000238993.2"", ""ENSMUST00000201322.4"", ""ENSMUST00000238785.2"", ""ENSMUST00000117601.8"", ""ENSMUST00000101164.11"", ""ENSMUST00000132991.5"", ""ENSMUST00000127184.8"", ""ENSMUST00000202048.2"", ""ENSMUST00000038188.14"", ""ENSMUST00000201852.4"", ""ENSMUST00000140428.8"")	Limch1	LIM and calponin homology domains 1 [Source:MGI Symbol;Acc:MGI:1924819]	5	protein_coding
ENSMUSG00000037736.21	E025	475.22662761221096	0.0021845260183706795	2.5681373463967248	0.27690835575160844	0.7139073844788061	33.97197762049322	33.269335142493006	-0.07001189570255484	chr5	67131753	67131885	133	+	282	443	359	622	614	605	825	476	333	367	487	521	c(""ENSMUST00000118242.8"", ""ENSMUST00000238993.2"", ""ENSMUST00000201322.4"", ""ENSMUST00000238785.2"", ""ENSMUST00000117601.8"", ""ENSMUST00000101164.11"", ""ENSMUST00000132991.5"", ""ENSMUST00000127184.8"", ""ENSMUST00000202048.2"", ""ENSMUST00000038188.14"", ""ENSMUST00000201852.4"", ""ENSMUST00000140428.8"")	Limch1	LIM and calponin homology domains 1 [Source:MGI Symbol;Acc:MGI:1924819]	5	protein_coding
ENSMUSG00000037736.21	E026	490.4093157483927	0.002316112117074428	1.985260963302892	0.3706005497778852	0.783178571755147	34.10715504167722	34.02286194798779	-0.008318825166151456	chr5	67131886	67132005	120	+	274	493	356	570	644	620	849	511	375	424	503	501	c(""ENSMUST00000118242.8"", ""ENSMUST00000238993.2"", ""ENSMUST00000201322.4"", ""ENSMUST00000238785.2"", ""ENSMUST00000119854.8"", ""ENSMUST00000117601.8"", ""ENSMUST00000101164.11"", ""ENSMUST00000132991.5"", ""ENSMUST00000127184.8"", ""ENSMUST00000202048.2"", ""ENSMUST00000038188.14"", ""ENSMUST00000201852.4"", ""ENSMUST00000140428.8"")	Limch1	LIM and calponin homology domains 1 [Source:MGI Symbol;Acc:MGI:1924819]	5	protein_coding
ENSMUSG00000037736.21	E027	15.48151928351064	0.020749590508767176	8.815881470912473	0.012180234847817816	0.19245798412620727	6.786380509883301	6.15117833505667	-0.2853007726307233	chr5	67132006	67132258	253	+	21	16	16	11	16	18	20	10	7	20	10	20	ENSMUST00000202048.2	Limch1	LIM and calponin homology domains 1 [Source:MGI Symbol;Acc:MGI:1924819]	5	protein_coding
ENSMUSG00000037736.21	E028	43.34208462162782	0.015343022865473418	4.963118228742644	0.08361276205588947	0.45534900443802134	11.14144412824308	10.634708096353123	-0.13664510115285555	chr5	67132902	67133162	261	+	34	55	43	50	39	46	82	38	16	38	39	54	ENSMUST00000238785.2	Limch1	LIM and calponin homology domains 1 [Source:MGI Symbol;Acc:MGI:1924819]	5	protein_coding
ENSMUSG00000037736.21	E029	3.2289378743496835	0.17904942108538058	0.05401537155944425	0.973353760512993	NA	2.9583559512279436	3.041598115976882	0.08017374596500026	chr5	67134361	67134437	77	+	2	1	5	0	4	7	4	3	4	5	0	5	ENSMUST00000147050.8	Limch1	LIM and calponin homology domains 1 [Source:MGI Symbol;Acc:MGI:1924819]	5	protein_coding
ENSMUSG00000037736.21	E030	54.68655935164503	0.032953585778243824	4.917850371233783	0.08552682704746248	0.4594748410431084	12.498124697853711	11.85419360061816	-0.15594140260574374	chr5	67141180	67141482	303	+	58	50	50	76	53	46	98	33	24	52	43	84	ENSMUST00000238785.2	Limch1	LIM and calponin homology domains 1 [Source:MGI Symbol;Acc:MGI:1924819]	5	protein_coding
ENSMUSG00000037736.21	E031	43.39591980745454	0.02578247963639766	4.89265196705702	0.08661121368401917	0.4620829556355805	10.770482290486015	10.934648563941082	0.044401526023777116	chr5	67142776	67143018	243	+	47	43	39	54	34	28	81	42	21	35	43	61	ENSMUST00000238785.2	Limch1	LIM and calponin homology domains 1 [Source:MGI Symbol;Acc:MGI:1924819]	5	protein_coding
ENSMUSG00000037736.21	E032	43.15964562662791	0.024573366954422013	5.325652356279818	0.06975081469457539	0.421260104843658	10.309385591076904	11.299008745273795	0.2689979661133419	chr5	67143554	67143880	327	+	36	45	31	52	44	18	70	45	33	40	45	66	ENSMUST00000238785.2	Limch1	LIM and calponin homology domains 1 [Source:MGI Symbol;Acc:MGI:1924819]	5	protein_coding
ENSMUSG00000037736.21	E033	26.53350985983959	0.035029447076017274	4.120141598544308	0.1274449465659454	0.5390002305679531	7.804250142101608	9.10096241434853	0.44816013907867003	chr5	67145037	67145152	116	+	26	17	23	31	19	12	45	29	33	30	21	34	ENSMUST00000238785.2	Limch1	LIM and calponin homology domains 1 [Source:MGI Symbol;Acc:MGI:1924819]	5	protein_coding
ENSMUSG00000037736.21	E034	28.637682616705217	0.018873619032822687	0.0873865531855813	0.9572475226707826	0.9921884563927273	8.751493415247424	9.033439664295045	0.09255399997078229	chr5	67145274	67145385	112	+	21	28	27	35	25	28	59	24	31	17	19	42	ENSMUST00000238785.2	Limch1	LIM and calponin homology domains 1 [Source:MGI Symbol;Acc:MGI:1924819]	5	protein_coding
ENSMUSG00000037736.21	E035	384.7732192766423	0.0015676232206150455	5.609018393044096	0.060536475395183156	0.39710248248979946	30.279483889866384	31.048825851922118	0.08214198522426841	chr5	67150486	67150521	36	+	231	365	276	423	502	445	701	375	364	330	385	404	c(""ENSMUST00000238993.2"", ""ENSMUST00000238785.2"", ""ENSMUST00000117601.8"", ""ENSMUST00000101164.11"", ""ENSMUST00000132991.5"", ""ENSMUST00000038188.14"", ""ENSMUST00000140428.8"")	Limch1	LIM and calponin homology domains 1 [Source:MGI Symbol;Acc:MGI:1924819]	5	protein_coding
ENSMUSG00000037736.21	E036	0.3170851388861785	0.5548157968565165	0.6898950696644306	0.7082575113422117	NA	1.1765166547740904	0.6636227619729453	-1.6523732062051375	chr5	67154435	67154462	28	+	0	1	0	0	0	2	0	0	1	0	0	0	ENSMUST00000137394.2	Limch1	LIM and calponin homology domains 1 [Source:MGI Symbol;Acc:MGI:1924819]	5	protein_coding
ENSMUSG00000037736.21	E037	526.0523493130926	0.0016603544095017463	2.839445788882472	0.2417810064759135	0.682524925732376	34.900785068899424	35.31825882130026	0.04031561959762264	chr5	67154463	67154589	127	+	318	498	389	570	737	604	940	501	462	447	538	564	c(""ENSMUST00000118242.8"", ""ENSMUST00000238993.2"", ""ENSMUST00000147050.8"", ""ENSMUST00000201322.4"", ""ENSMUST00000119854.8"", ""ENSMUST00000238785.2"", ""ENSMUST00000117601.8"", ""ENSMUST00000101164.11"", ""ENSMUST00000132991.5"", ""ENSMUST00000137394.2"", ""ENSMUST00000127184.8"", ""ENSMUST00000038188.14"", ""ENSMUST00000140428.8"")	Limch1	LIM and calponin homology domains 1 [Source:MGI Symbol;Acc:MGI:1924819]	5	protein_coding
ENSMUSG00000037736.21	E038	517.6050368986978	0.0013654122922639746	8.739114256983157	0.012656844682858864	0.1955649558727802	34.357418462392445	35.426620236526375	0.10371792972101801	chr5	67155990	67156108	119	+	302	475	375	524	703	626	959	534	451	431	543	560	c(""ENSMUST00000118242.8"", ""ENSMUST00000238993.2"", ""ENSMUST00000147050.8"", ""ENSMUST00000201322.4"", ""ENSMUST00000119854.8"", ""ENSMUST00000238785.2"", ""ENSMUST00000117601.8"", ""ENSMUST00000101164.11"", ""ENSMUST00000132991.5"", ""ENSMUST00000137394.2"", ""ENSMUST00000127184.8"", ""ENSMUST00000038188.14"", ""ENSMUST00000140428.8"")	Limch1	LIM and calponin homology domains 1 [Source:MGI Symbol;Acc:MGI:1924819]	5	protein_coding
ENSMUSG00000037736.21	E039	386.2658539526255	0.0016141608492602915	10.231131921775443	0.006002579647587739	0.13635133767432694	30.251049255694767	31.294879363685	0.11115018296098178	chr5	67156109	67156138	30	+	210	324	285	390	552	487	721	388	331	318	411	440	c(""ENSMUST00000118242.8"", ""ENSMUST00000238993.2"", ""ENSMUST00000147050.8"", ""ENSMUST00000201322.4"", ""ENSMUST00000119854.8"", ""ENSMUST00000238785.2"", ""ENSMUST00000117601.8"", ""ENSMUST00000101164.11"", ""ENSMUST00000132991.5"", ""ENSMUST00000137394.2"", ""ENSMUST00000038188.14"", ""ENSMUST00000140428.8"")	Limch1	LIM and calponin homology domains 1 [Source:MGI Symbol;Acc:MGI:1924819]	5	protein_coding
ENSMUSG00000037736.21	E040	368.5362301102685	0.0020150491821028763	9.788230102058208	0.007490535032983638	0.1520349217622407	29.553683907430596	30.716783042013816	0.12587092618842632	chr5	67156139	67156147	9	+	194	309	276	372	526	458	704	363	319	302	389	428	c(""ENSMUST00000118242.8"", ""ENSMUST00000238993.2"", ""ENSMUST00000147050.8"", ""ENSMUST00000201322.4"", ""ENSMUST00000119854.8"", ""ENSMUST00000238785.2"", ""ENSMUST00000117601.8"", ""ENSMUST00000101164.11"", ""ENSMUST00000137394.2"", ""ENSMUST00000038188.14"", ""ENSMUST00000140428.8"")	Limch1	LIM and calponin homology domains 1 [Source:MGI Symbol;Acc:MGI:1924819]	5	protein_coding
ENSMUSG00000037736.21	E041	4.403394361976434	0.16989913268509582	0.23268640314103095	0.890169663239677	NA	3.320559419344008	3.674809333623557	0.2930118396383292	chr5	67156148	67156322	175	+	4	2	1	2	7	8	10	1	4	10	5	1	ENSMUST00000140428.8	Limch1	LIM and calponin homology domains 1 [Source:MGI Symbol;Acc:MGI:1924819]	5	protein_coding
ENSMUSG00000037736.21	E042	784.4369790227604	0.0015401121403127607	2.8979387054959034	0.23481217194368487	0.6751590550008938	41.37107477737845	41.50780759674679	0.011812002399658184	chr5	67156323	67156584	262	+	465	691	645	917	1020	958	1478	716	646	627	799	860	c(""ENSMUST00000118242.8"", ""ENSMUST00000238993.2"", ""ENSMUST00000147050.8"", ""ENSMUST00000201322.4"", ""ENSMUST00000119854.8"", ""ENSMUST00000238785.2"", ""ENSMUST00000117601.8"", ""ENSMUST00000101164.11"", ""ENSMUST00000137394.2"", ""ENSMUST00000038188.14"", ""ENSMUST00000140428.8"")	Limch1	LIM and calponin homology domains 1 [Source:MGI Symbol;Acc:MGI:1924819]	5	protein_coding
ENSMUSG00000037736.21	E043	568.5400478712432	0.004605034333567827	0.7128852319002021	0.700162648485208	0.9284126400659641	36.347532891838654	36.12439740859044	-0.021073759101868816	chr5	67156585	67156689	105	+	355	479	507	740	677	661	1100	486	480	442	553	623	c(""ENSMUST00000118242.8"", ""ENSMUST00000238993.2"", ""ENSMUST00000201322.4"", ""ENSMUST00000119854.8"", ""ENSMUST00000238785.2"", ""ENSMUST00000117601.8"", ""ENSMUST00000101164.11"", ""ENSMUST00000137394.2"", ""ENSMUST00000038188.14"", ""ENSMUST00000140428.8"")	Limch1	LIM and calponin homology domains 1 [Source:MGI Symbol;Acc:MGI:1924819]	5	protein_coding
ENSMUSG00000037736.21	E044	425.5690706130367	0.005184326915588836	0.984349179653293	0.6112956305170679	0.8981670688406856	32.02771592615717	31.983346709421028	-0.004585282083921172	chr5	67156690	67156731	42	+	263	392	353	568	472	491	831	386	365	315	405	473	c(""ENSMUST00000118242.8"", ""ENSMUST00000238993.2"", ""ENSMUST00000201322.4"", ""ENSMUST00000119854.8"", ""ENSMUST00000238785.2"", ""ENSMUST00000117601.8"", ""ENSMUST00000101164.11"", ""ENSMUST00000038188.14"", ""ENSMUST00000140428.8"")	Limch1	LIM and calponin homology domains 1 [Source:MGI Symbol;Acc:MGI:1924819]	5	protein_coding
ENSMUSG00000037736.21	E045	686.88567458438	0.005153932714883004	0.2889192477983329	0.8654898568033715	0.9730545644837435	39.479660398263675	38.88315285941866	-0.05342706431355282	chr5	67159771	67159992	222	+	463	680	541	884	790	798	1300	616	542	531	619	791	c(""ENSMUST00000118242.8"", ""ENSMUST00000238993.2"", ""ENSMUST00000201322.4"", ""ENSMUST00000119854.8"", ""ENSMUST00000238785.2"", ""ENSMUST00000117601.8"", ""ENSMUST00000101164.11"", ""ENSMUST00000038188.14"", ""ENSMUST00000140428.8"")	Limch1	LIM and calponin homology domains 1 [Source:MGI Symbol;Acc:MGI:1924819]	5	protein_coding
ENSMUSG00000037736.21	E046	539.6297792371506	0.005697077103026383	1.0965701222934285	0.5779400929210032	0.885634583511046	35.91892394865336	34.9083723419475	-0.09699799514320162	chr5	67173808	67173898	91	+	394	561	423	664	623	641	965	475	397	435	466	650	c(""ENSMUST00000118242.8"", ""ENSMUST00000238993.2"", ""ENSMUST00000201322.4"", ""ENSMUST00000119854.8"", ""ENSMUST00000238785.2"", ""ENSMUST00000117601.8"", ""ENSMUST00000101164.11"", ""ENSMUST00000038188.14"", ""ENSMUST00000140428.8"")	Limch1	LIM and calponin homology domains 1 [Source:MGI Symbol;Acc:MGI:1924819]	5	protein_coding
ENSMUSG00000037736.21	E047	692.5371644279662	0.0047260656015187825	2.0300674060152346	0.36239021598646	0.7780903516640224	39.946272226717255	38.65837790124809	-0.11512478847701324	chr5	67174960	67175120	161	+	486	723	586	879	799	794	1241	649	464	541	637	794	c(""ENSMUST00000118242.8"", ""ENSMUST00000238993.2"", ""ENSMUST00000201322.4"", ""ENSMUST00000119854.8"", ""ENSMUST00000238785.2"", ""ENSMUST00000117601.8"", ""ENSMUST00000101164.11"", ""ENSMUST00000038188.14"", ""ENSMUST00000140428.8"")	Limch1	LIM and calponin homology domains 1 [Source:MGI Symbol;Acc:MGI:1924819]	5	protein_coding
ENSMUSG00000037736.21	E048	642.3256542702208	0.002679386950243831	4.2431401815150025	0.11984331583360605	0.5261787347242177	38.70113066774081	37.49683667425151	-0.10990243519182563	chr5	67179235	67179340	106	+	440	677	583	808	739	701	1069	619	448	506	646	701	c(""ENSMUST00000118242.8"", ""ENSMUST00000238993.2"", ""ENSMUST00000201322.4"", ""ENSMUST00000119854.8"", ""ENSMUST00000238785.2"", ""ENSMUST00000117601.8"", ""ENSMUST00000101164.11"", ""ENSMUST00000038188.14"", ""ENSMUST00000140428.8"")	Limch1	LIM and calponin homology domains 1 [Source:MGI Symbol;Acc:MGI:1924819]	5	protein_coding
ENSMUSG00000037736.21	E049	10.029157092549728	0.07556699126381031	1.3867525261380251	0.49988547186416354	0.8525703240637812	5.5832110207629455	4.815969615570509	-0.4282293398293944	chr5	67182648	67182716	69	+	13	14	6	17	8	7	12	12	5	13	4	7	ENSMUST00000118242.8	Limch1	LIM and calponin homology domains 1 [Source:MGI Symbol;Acc:MGI:1924819]	5	protein_coding
ENSMUSG00000037736.21	E050	484.54032281027406	0.002886726081298441	2.169196929062082	0.338037492690497	0.7612064787584519	34.43206809957063	33.27272686829822	-0.11494600185872805	chr5	67183415	67183455	41	+	303	492	468	610	575	552	842	485	332	375	471	511	c(""ENSMUST00000118242.8"", ""ENSMUST00000238993.2"", ""ENSMUST00000201322.4"", ""ENSMUST00000119854.8"", ""ENSMUST00000238785.2"", ""ENSMUST00000117601.8"", ""ENSMUST00000101164.11"", ""ENSMUST00000038188.14"", ""ENSMUST00000140428.8"")	Limch1	LIM and calponin homology domains 1 [Source:MGI Symbol;Acc:MGI:1924819]	5	protein_coding
ENSMUSG00000037736.21	E051	549.649865288242	0.001772273081081817	3.558870117029926	0.168733444870197	0.5983625107090079	36.27193720324249	35.195162061416724	-0.10270087764716074	chr5	67184831	67184911	81	+	348	559	514	657	659	658	924	533	374	434	558	603	c(""ENSMUST00000118242.8"", ""ENSMUST00000238993.2"", ""ENSMUST00000201322.4"", ""ENSMUST00000119854.8"", ""ENSMUST00000238785.2"", ""ENSMUST00000117601.8"", ""ENSMUST00000101164.11"", ""ENSMUST00000038188.14"", ""ENSMUST00000140428.8"")	Limch1	LIM and calponin homology domains 1 [Source:MGI Symbol;Acc:MGI:1924819]	5	protein_coding
ENSMUSG00000037736.21	E052	603.1141554555402	0.0010762593075368373	1.1040271538630577	0.5757892463862225	0.8848161639001849	37.46871703406413	36.91256471184006	-0.05158985454453635	chr5	67186101	67186193	93	+	381	587	546	683	736	739	1049	592	429	487	616	658	c(""ENSMUST00000118242.8"", ""ENSMUST00000238993.2"", ""ENSMUST00000201322.4"", ""ENSMUST00000119854.8"", ""ENSMUST00000238785.2"", ""ENSMUST00000117601.8"", ""ENSMUST00000101164.11"", ""ENSMUST00000038188.14"", ""ENSMUST00000140428.8"")	Limch1	LIM and calponin homology domains 1 [Source:MGI Symbol;Acc:MGI:1924819]	5	protein_coding
ENSMUSG00000037736.21	E053	627.9157558985034	0.0011897737539722504	0.5992817237906252	0.7410843245145643	0.9409845061494841	38.068303205792375	37.62931446016151	-0.04023777588502142	chr5	67187045	67187149	105	+	381	564	571	660	843	811	1100	626	472	519	629	667	c(""ENSMUST00000118242.8"", ""ENSMUST00000238993.2"", ""ENSMUST00000201322.4"", ""ENSMUST00000119854.8"", ""ENSMUST00000238785.2"", ""ENSMUST00000117601.8"", ""ENSMUST00000101164.11"", ""ENSMUST00000038188.14"", ""ENSMUST00000140428.8"")	Limch1	LIM and calponin homology domains 1 [Source:MGI Symbol;Acc:MGI:1924819]	5	protein_coding
ENSMUSG00000037736.21	E054	546.890725897972	0.0016131158913258734	0.9957221853229044	0.6078293609974798	0.8969317728945382	36.09064341013037	35.298061306344295	-0.07565134104625137	chr5	67188169	67188196	28	+	346	484	510	585	755	692	927	552	380	463	523	601	c(""ENSMUST00000118242.8"", ""ENSMUST00000238993.2"", ""ENSMUST00000201322.4"", ""ENSMUST00000119854.8"", ""ENSMUST00000238785.2"", ""ENSMUST00000117601.8"", ""ENSMUST00000101164.11"", ""ENSMUST00000038188.14"", ""ENSMUST00000140428.8"")	Limch1	LIM and calponin homology domains 1 [Source:MGI Symbol;Acc:MGI:1924819]	5	protein_coding
ENSMUSG00000037736.21	E055	724.1314970202046	0.0010203680001856094	4.323935318699625	0.11509842359020185	0.5180040013251193	40.73503337727382	39.47814113964871	-0.11087759561756982	chr5	67188197	67188293	97	+	471	682	688	801	952	912	1225	717	505	587	695	776	c(""ENSMUST00000118242.8"", ""ENSMUST00000238993.2"", ""ENSMUST00000201322.4"", ""ENSMUST00000238785.2"", ""ENSMUST00000119854.8"", ""ENSMUST00000117601.8"", ""ENSMUST00000101164.11"", ""ENSMUST00000038188.14"")	Limch1	LIM and calponin homology domains 1 [Source:MGI Symbol;Acc:MGI:1924819]	5	protein_coding
ENSMUSG00000037736.21	E056	719.6958631000136	0.0013788983745064308	2.0765280691750263	0.3540687999511148	0.7726112941997791	40.4583958461717	39.55918111500037	-0.07944789594224488	chr5	67190421	67190542	122	+	471	677	677	791	911	903	1289	741	520	540	698	759	c(""ENSMUST00000118242.8"", ""ENSMUST00000238993.2"", ""ENSMUST00000201322.4"", ""ENSMUST00000238785.2"", ""ENSMUST00000119854.8"", ""ENSMUST00000117601.8"", ""ENSMUST00000101164.11"", ""ENSMUST00000038188.14"")	Limch1	LIM and calponin homology domains 1 [Source:MGI Symbol;Acc:MGI:1924819]	5	protein_coding
ENSMUSG00000037736.21	E057	694.6581370416562	0.0014779547593416825	1.5414820913609901	0.4626700815770581	0.834569144850735	39.77944361409992	39.06653026243059	-0.0635959137549218	chr5	67191509	67191632	124	+	458	677	614	756	850	894	1219	752	517	519	663	736	c(""ENSMUST00000118242.8"", ""ENSMUST00000238993.2"", ""ENSMUST00000201322.4"", ""ENSMUST00000238785.2"", ""ENSMUST00000119854.8"", ""ENSMUST00000117601.8"", ""ENSMUST00000101164.11"", ""ENSMUST00000038188.14"")	Limch1	LIM and calponin homology domains 1 [Source:MGI Symbol;Acc:MGI:1924819]	5	protein_coding
ENSMUSG00000037736.21	E058	37.86204452516811	0.004506897428970539	3.405522200992891	0.18217981220331025	0.6155169370398731	10.494672521777915	9.845122231747425	-0.18714732129893186	chr5	67193369	67193446	78	+	36	39	40	39	38	46	64	27	34	30	35	36	ENSMUST00000238993.2	Limch1	LIM and calponin homology domains 1 [Source:MGI Symbol;Acc:MGI:1924819]	5	protein_coding
ENSMUSG00000037736.21	E059	6.689465491379293	0.02638928471963216	3.8108787283650827	0.14875726964574487	0.5709514129335275	4.698570288017692	3.796843384872517	-0.6164674009009077	chr5	67201192	67201303	112	+	5	7	14	8	7	6	6	5	7	5	6	4	ENSMUST00000135334.3	Limch1	LIM and calponin homology domains 1 [Source:MGI Symbol;Acc:MGI:1924819]	5	protein_coding
ENSMUSG00000037736.21	E060	509.9710995416626	0.0010113243122777593	5.278803430907658	0.07140397667538755	0.4257262010497453	34.678896199584386	34.685470475187685	6.404572182923118e-4	chr5	67201689	67201743	55	+	314	476	432	544	631	665	910	577	423	395	503	497	c(""ENSMUST00000118242.8"", ""ENSMUST00000238993.2"", ""ENSMUST00000135334.3"", ""ENSMUST00000201322.4"", ""ENSMUST00000119854.8"", ""ENSMUST00000238785.2"", ""ENSMUST00000117601.8"", ""ENSMUST00000101164.11"", ""ENSMUST00000038188.14"")	Limch1	LIM and calponin homology domains 1 [Source:MGI Symbol;Acc:MGI:1924819]	5	protein_coding
ENSMUSG00000037736.21	E061	501.47519649647137	0.0019374153366328818	1.812080908767598	0.4041211966167742	0.8029292100462436	34.32490695589961	34.42139373748394	0.009460361886405977	chr5	67201744	67201797	54	+	316	494	399	501	661	624	836	539	463	414	505	485	c(""ENSMUST00000118242.8"", ""ENSMUST00000238993.2"", ""ENSMUST00000135334.3"", ""ENSMUST00000201322.4"", ""ENSMUST00000119854.8"", ""ENSMUST00000238785.2"", ""ENSMUST00000117601.8"", ""ENSMUST00000101164.11"", ""ENSMUST00000038188.14"", ""ENSMUST00000153174.2"")	Limch1	LIM and calponin homology domains 1 [Source:MGI Symbol;Acc:MGI:1924819]	5	protein_coding
ENSMUSG00000037736.21	E062	600.7470270084452	0.0027586258692132632	0.56382148627074	0.7543410116419018	0.944759324579926	37.32011316937174	36.83639377607804	-0.04496390095376768	chr5	67204042	67204144	103	+	387	609	510	581	831	737	951	647	546	488	590	581	c(""ENSMUST00000118242.8"", ""ENSMUST00000238993.2"", ""ENSMUST00000135334.3"", ""ENSMUST00000201322.4"", ""ENSMUST00000119854.8"", ""ENSMUST00000238785.2"", ""ENSMUST00000117601.8"", ""ENSMUST00000101164.11"", ""ENSMUST00000038188.14"", ""ENSMUST00000153174.2"")	Limch1	LIM and calponin homology domains 1 [Source:MGI Symbol;Acc:MGI:1924819]	5	protein_coding
ENSMUSG00000037736.21	E063	466.4739535523769	0.005173609371901732	0.5125009453255416	0.773948091673435	0.9498282280225018	33.35263755457808	33.21229856391322	-0.014087165607149288	chr5	67211579	67211691	113	+	283	470	385	450	665	561	698	537	427	384	493	433	c(""ENSMUST00000118242.8"", ""ENSMUST00000238993.2"", ""ENSMUST00000135334.3"", ""ENSMUST00000201322.4"", ""ENSMUST00000119854.8"", ""ENSMUST00000238785.2"", ""ENSMUST00000117601.8"", ""ENSMUST00000101164.11"", ""ENSMUST00000038188.14"", ""ENSMUST00000153174.2"")	Limch1	LIM and calponin homology domains 1 [Source:MGI Symbol;Acc:MGI:1924819]	5	protein_coding
ENSMUSG00000037736.21	E064	308.383867521563	0.005622067637037915	1.033733220039835	0.5963863342896919	0.8928721158711604	27.602351422034516	27.859844280521344	0.02975612484604717	chr5	67211692	67211768	77	+	188	284	257	306	444	352	454	352	306	235	348	299	c(""ENSMUST00000118242.8"", ""ENSMUST00000238993.2"", ""ENSMUST00000135334.3"", ""ENSMUST00000201322.4"", ""ENSMUST00000119854.8"", ""ENSMUST00000238785.2"", ""ENSMUST00000101164.11"", ""ENSMUST00000038188.14"", ""ENSMUST00000153174.2"")	Limch1	LIM and calponin homology domains 1 [Source:MGI Symbol;Acc:MGI:1924819]	5	protein_coding
ENSMUSG00000037736.21	E065	520.5040856231802	0.005554356052030054	11.185550463951131	0.0037246766660607327	0.10602893171315562	33.789094043979006	35.94568179543985	0.20934775903978675	chr5	67211769	67211896	128	+	264	399	407	496	681	676	912	646	483	479	602	470	c(""ENSMUST00000118242.8"", ""ENSMUST00000238993.2"", ""ENSMUST00000135334.3"", ""ENSMUST00000201322.4"", ""ENSMUST00000238785.2"", ""ENSMUST00000119854.8"", ""ENSMUST00000101164.11"", ""ENSMUST00000038188.14"")	Limch1	LIM and calponin homology domains 1 [Source:MGI Symbol;Acc:MGI:1924819]	5	protein_coding
ENSMUSG00000037736.21	E066	660.5111363555171	0.004175081025987898	7.6431841692239	0.021892917755706297	0.2541556606807398	37.740117350346026	39.34885599290446	0.14567899377045102	chr5	67211897	67211984	88	+	362	515	566	651	877	809	1118	780	617	587	745	613	c(""ENSMUST00000118242.8"", ""ENSMUST00000238993.2"", ""ENSMUST00000135334.3"", ""ENSMUST00000201322.4"", ""ENSMUST00000119854.8"", ""ENSMUST00000238785.2"", ""ENSMUST00000101164.11"", ""ENSMUST00000038188.14"", ""ENSMUST00000153174.2"")	Limch1	LIM and calponin homology domains 1 [Source:MGI Symbol;Acc:MGI:1924819]	5	protein_coding
ENSMUSG00000037736.21	E067	577.0658885948118	0.0037451043232782037	3.484403800283985	0.175134347403246	0.6066925916195056	36.15364197661266	36.76022182767966	0.0570467004493711	chr5	67211985	67211989	5	+	336	471	520	578	797	702	947	674	522	484	627	532	c(""ENSMUST00000118242.8"", ""ENSMUST00000238993.2"", ""ENSMUST00000135334.3"", ""ENSMUST00000201322.4"", ""ENSMUST00000238785.2"", ""ENSMUST00000119854.8"", ""ENSMUST00000101164.11"", ""ENSMUST00000038188.14"")	Limch1	LIM and calponin homology domains 1 [Source:MGI Symbol;Acc:MGI:1924819]	5	protein_coding
ENSMUSG00000037736.21	E068	709.4926683218489	0.003781856089243705	5.552263052288595	0.062278966526285603	0.401641540886607	39.04708341189051	40.35296617494052	0.11596542562414136	chr5	67211990	67212037	48	+	397	567	632	707	942	852	1184	831	651	614	794	670	c(""ENSMUST00000118242.8"", ""ENSMUST00000238993.2"", ""ENSMUST00000201322.4"", ""ENSMUST00000238785.2"", ""ENSMUST00000119854.8"", ""ENSMUST00000101164.11"", ""ENSMUST00000038188.14"")	Limch1	LIM and calponin homology domains 1 [Source:MGI Symbol;Acc:MGI:1924819]	5	protein_coding
ENSMUSG00000037736.21	E069	3649.5284199912085	0.0019137530073430745	6.665190232862756	0.0357003382150185	0.31658996151067453	71.53560505043103	70.74528993861063	-0.05298163011938506	chr5	67212038	67213420	1383	+	2656	3361	3486	4006	4591	3898	5502	3551	3064	3249	3704	3830	c(""ENSMUST00000118242.8"", ""ENSMUST00000238993.2"", ""ENSMUST00000238785.2"", ""ENSMUST00000119854.8"", ""ENSMUST00000101164.11"", ""ENSMUST00000038188.14"")	Limch1	LIM and calponin homology domains 1 [Source:MGI Symbol;Acc:MGI:1924819]	5	protein_coding
ENSMUSG00000037736.21	E070	566.5476254635704	0.0079516032452382809	0.9621091193615143	0.6181311917424078	0.9006551952646219	36.42934335896183	35.778237400467745	-0.0616512755334675	chr5	67213421	67213466	46	+	470	504	542	575	722	596	772	610	534	547	515	532	c(""ENSMUST00000238993.2"", ""ENSMUST00000119854.8"", ""ENSMUST00000238785.2"", ""ENSMUST00000101164.11"", ""ENSMUST00000038188.14"")	Limch1	LIM and calponin homology domains 1 [Source:MGI Symbol;Acc:MGI:1924819]	5	protein_coding
ENSMUSG00000037736.21	E071	719.4929901359191	0.005937675017120159	4.399709889700318	0.11081923209683377	0.5103830964248871	40.519672973355966	39.203146368903305	-0.11660210966305762	chr5	67213467	67213557	91	+	635	696	678	746	873	761	974	734	630	673	642	724	c(""ENSMUST00000038188.14"", ""ENSMUST00000238993.2"", ""ENSMUST00000238785.2"", ""ENSMUST00000101164.11"")	Limch1	LIM and calponin homology domains 1 [Source:MGI Symbol;Acc:MGI:1924819]	5	protein_coding
ENSMUSG00000037736.21	E072	2114.757196179231	0.008280453201835732	8.089774214036197	0.017511681490148343	0.2282841605963953	61.02659747781989	58.360284860134875	-0.19028506736534112	chr5	67213558	67214501	944	+	1971	2023	2178	2201	2604	2197	2717	1930	1890	1909	1878	2189	c(""ENSMUST00000038188.14"", ""ENSMUST00000238993.2"", ""ENSMUST00000238785.2"")	Limch1	LIM and calponin homology domains 1 [Source:MGI Symbol;Acc:MGI:1924819]	5	protein_coding
ENSMUSG00000037737.7	E001	0.46629614358885674	NA	NA	NA	NA	NA	NA	NA	chr3	30651222	30652898	1677	-	1	0	0	0	0	0	3	0	0	1	1	0	ENSMUST00000047630.7	Actrt3	actin related protein T3 [Source:MGI Symbol;Acc:MGI:1923902]	3	protein_coding
ENSMUSG00000037737.7	E002	0	NA	NA	NA	NA	NA	NA	NA	chr3	30653805	30654088	284	-	0	0	0	0	0	0	0	0	0	0	0	0	ENSMUST00000047630.7	Actrt3	actin related protein T3 [Source:MGI Symbol;Acc:MGI:1923902]	3	protein_coding
ENSMUSG00000037738.12	E001	0.057875841534352795	3.457438259452628	0.2538467129450339	0.8808011777194802	NA	0.009556007804548017	0.7331605533784824	12.523268691378647	chr8	22563632	22563652	21	-	0	0	0	0	0	0	1	0	0	0	0	0	ENSMUST00000169834.2	Nek5	NIMA (never in mitosis gene a)-related expressed kinase 5 [Source:MGI Symbol;Acc:MGI:2142824]	8	protein_coding
ENSMUSG00000037738.12	E002	0.4154288325056519	0.5375358663045314	0.22656575058890382	0.8928980455909338	NA	1.177193351227828	0.765096377593693	-1.2434456479964071	chr8	22563653	22564110	458	-	1	0	2	0	0	1	1	0	0	0	0	0	c(""ENSMUST00000209656.2"", ""ENSMUST00000169834.2"")	Nek5	NIMA (never in mitosis gene a)-related expressed kinase 5 [Source:MGI Symbol;Acc:MGI:2142824]	8	protein_coding
ENSMUSG00000037738.12	E003	0.09766717324538231	3.429607842222437	0.3762547292837297	0.8285091777377558	NA	0.009538069000200267	0.8076521905853298	12.807924622215008	chr8	22568472	22568589	118	-	0	0	0	0	0	0	0	0	0	1	0	0	ENSMUST00000169834.2	Nek5	NIMA (never in mitosis gene a)-related expressed kinase 5 [Source:MGI Symbol;Acc:MGI:2142824]	8	protein_coding
ENSMUSG00000037738.12	E004	0.2610120908535381	0.8680591688901004	0.004484594295419697	0.9977602149225859	NA	0.8288915174607467	0.7785346011424821	-0.18086145490800565	chr8	22569103	22569211	109	-	1	0	0	0	1	0	0	1	0	0	0	0	c(""ENSMUST00000209656.2"", ""ENSMUST00000169834.2"")	Nek5	NIMA (never in mitosis gene a)-related expressed kinase 5 [Source:MGI Symbol;Acc:MGI:2142824]	8	protein_coding
ENSMUSG00000037738.12	E005	0.2958785314112238	2.4060317121027506	0.2633381615498962	0.8766310411506099	NA	0.8116118959932521	1.068687447753021	0.7940586970632046	chr8	22571017	22571416	400	-	0	0	0	1	1	0	1	0	0	0	1	0	ENSMUST00000210824.2	Nek5	NIMA (never in mitosis gene a)-related expressed kinase 5 [Source:MGI Symbol;Acc:MGI:2142824]	8	protein_coding
ENSMUSG00000037738.12	E006	0.34719986252434465	1.1493548020125763	0.4465717926290864	0.7998861321041884	NA	0.8300504257492776	1.108874080717385	0.8357640374480542	chr8	22573346	22573480	135	-	1	0	0	0	1	0	0	1	1	0	0	0	c(""ENSMUST00000209656.2"", ""ENSMUST00000210824.2"", ""ENSMUST00000169834.2"")	Nek5	NIMA (never in mitosis gene a)-related expressed kinase 5 [Source:MGI Symbol;Acc:MGI:2142824]	8	protein_coding
ENSMUSG00000037738.12	E007	0.24762388244519132	1.134033010977454	0.6711652251528477	0.714921442769737	NA	0.5741380648572658	1.1178461199023104	1.9226991919062493	chr8	22575474	22575585	112	-	0	0	0	0	1	0	0	1	0	1	0	0	c(""ENSMUST00000209656.2"", ""ENSMUST00000210824.2"", ""ENSMUST00000169834.2"")	Nek5	NIMA (never in mitosis gene a)-related expressed kinase 5 [Source:MGI Symbol;Acc:MGI:2142824]	8	protein_coding
ENSMUSG00000037738.12	E008	0.08219602681256236	2.9604076119842953	0.26461800021505155	0.8760702474503421	NA	0.009538049424691053	0.7825458505731433	12.71680435909586	chr8	22575586	22575599	14	-	0	0	0	0	0	0	0	1	0	0	0	0	c(""ENSMUST00000209656.2"", ""ENSMUST00000169834.2"")	Nek5	NIMA (never in mitosis gene a)-related expressed kinase 5 [Source:MGI Symbol;Acc:MGI:2142824]	8	protein_coding
ENSMUSG00000037738.12	E009	0.18092609256341988	1.7339340990129264	0.08191696300724516	0.9598689814373349	NA	0.834676130648603	0.013001578975845973	-12.009063336399553	chr8	22578818	22578944	127	-	1	0	0	0	0	1	0	0	0	0	0	0	c(""ENSMUST00000209656.2"", ""ENSMUST00000210824.2"", ""ENSMUST00000169834.2"")	Nek5	NIMA (never in mitosis gene a)-related expressed kinase 5 [Source:MGI Symbol;Acc:MGI:2142824]	8	protein_coding
ENSMUSG00000037738.12	E010	0.5842303011417828	0.3435624594805264	3.186591762362383	0.20325460353720087	NA	1.5425759176720248	0.013001898601032735	-13.781455642662587	chr8	22580496	22580564	69	-	1	1	2	0	2	1	0	0	0	0	0	0	c(""ENSMUST00000213644.2"", ""ENSMUST00000210824.2"", ""ENSMUST00000169834.2"", ""ENSMUST00000209656.2"")	Nek5	NIMA (never in mitosis gene a)-related expressed kinase 5 [Source:MGI Symbol;Acc:MGI:2142824]	8	protein_coding
ENSMUSG00000037738.12	E011	0.25882292522044154	1.1044831578065013	0.10583652905155816	0.9484575319403618	NA	0.8334419841994816	0.7791683762990971	-0.1943118764923928	chr8	22584222	22584314	93	-	0	0	2	0	0	0	0	1	0	0	0	0	ENSMUST00000213644.2	Nek5	NIMA (never in mitosis gene a)-related expressed kinase 5 [Source:MGI Symbol;Acc:MGI:2142824]	8	protein_coding
ENSMUSG00000037738.12	E012	0.5986656455670984	0.3134324015646017	1.3195192285230775	0.516975593115818	NA	1.433824598192615	0.776761191134355	-1.7689592537327776	chr8	22585224	22585310	87	-	1	1	2	0	1	1	0	1	0	0	0	0	c(""ENSMUST00000213644.2"", ""ENSMUST00000210824.2"", ""ENSMUST00000169834.2"", ""ENSMUST00000209656.2"")	Nek5	NIMA (never in mitosis gene a)-related expressed kinase 5 [Source:MGI Symbol;Acc:MGI:2142824]	8	protein_coding
ENSMUSG00000037738.12	E013	0.41144036460812466	0.421544631383683	0.013762228220329575	0.993142506545671	NA	1.0077983844619638	1.1001901166328452	0.2531329259673549	chr8	22586745	22586861	117	-	1	0	0	0	1	1	0	1	0	0	0	1	c(""ENSMUST00000213644.2"", ""ENSMUST00000210824.2"", ""ENSMUST00000169834.2"", ""ENSMUST00000209656.2"")	Nek5	NIMA (never in mitosis gene a)-related expressed kinase 5 [Source:MGI Symbol;Acc:MGI:2142824]	8	protein_coding
ENSMUSG00000037738.12	E014	0.14831824523214246	1.4057072455500186	0.14244841701994915	0.9312530738549518	NA	0.5724252870319617	0.7784109577826968	0.886948274101595	chr8	22587473	22587539	67	-	0	0	0	0	1	0	0	0	0	0	0	1	c(""ENSMUST00000213644.2"", ""ENSMUST00000210824.2"", ""ENSMUST00000169834.2"", ""ENSMUST00000209656.2"")	Nek5	NIMA (never in mitosis gene a)-related expressed kinase 5 [Source:MGI Symbol;Acc:MGI:2142824]	8	protein_coding
ENSMUSG00000037738.12	E015	0.06776068238724665	3.1425631191626286	0.008565244093560409	0.9957265353018658	NA	0.5640292212135734	0.013001485761833464	-10.8781104798749	chr8	22597697	22597765	69	-	0	0	0	0	1	0	0	0	0	0	0	0	c(""ENSMUST00000213644.2"", ""ENSMUST00000210824.2"", ""ENSMUST00000169834.2"", ""ENSMUST00000209656.2"")	Nek5	NIMA (never in mitosis gene a)-related expressed kinase 5 [Source:MGI Symbol;Acc:MGI:2142824]	8	protein_coding
ENSMUSG00000037738.12	E016	0	NA	NA	NA	NA	NA	NA	NA	chr8	22597766	22597779	14	-	0	0	0	0	0	0	0	0	0	0	0	0	c(""ENSMUST00000213644.2"", ""ENSMUST00000169834.2"", ""ENSMUST00000209656.2"")	Nek5	NIMA (never in mitosis gene a)-related expressed kinase 5 [Source:MGI Symbol;Acc:MGI:2142824]	8	protein_coding
ENSMUSG00000037738.12	E017	0.057875841534352795	3.457438259452628	0.2538467129450339	0.8808011777194802	NA	0.009538018775785417	0.7331605533833567	12.528705510190225	chr8	22597856	22597909	54	-	0	0	0	0	0	0	1	0	0	0	0	0	c(""ENSMUST00000213644.2"", ""ENSMUST00000210824.2"", ""ENSMUST00000169834.2"", ""ENSMUST00000209656.2"")	Nek5	NIMA (never in mitosis gene a)-related expressed kinase 5 [Source:MGI Symbol;Acc:MGI:2142824]	8	protein_coding
ENSMUSG00000037738.12	E018	0.057875841534352795	3.457438259452628	0.2538467129450339	0.8808011777194802	NA	0.009538018775785417	0.7331605533833567	12.52870551019018	chr8	22597910	22598056	147	-	0	0	0	0	0	0	1	0	0	0	0	0	c(""ENSMUST00000209656.2"", ""ENSMUST00000210824.2"", ""ENSMUST00000169834.2"")	Nek5	NIMA (never in mitosis gene a)-related expressed kinase 5 [Source:MGI Symbol;Acc:MGI:2142824]	8	protein_coding
ENSMUSG00000037738.12	E019	0.057875841534352795	3.457438259452628	0.2538467129450339	0.8808011777194802	NA	0.009538018775785417	0.7331605533833567	12.52870551018975	chr8	22599911	22599965	55	-	0	0	0	0	0	0	1	0	0	0	0	0	c(""ENSMUST00000209656.2"", ""ENSMUST00000210824.2"", ""ENSMUST00000169834.2"")	Nek5	NIMA (never in mitosis gene a)-related expressed kinase 5 [Source:MGI Symbol;Acc:MGI:2142824]	8	protein_coding
ENSMUSG00000037738.12	E020	0.20994257925660595	1.009558244717134	1.1572502683157495	0.5606686811228999	NA	0.5764028996986781	1.0788782397805932	1.8089416051117793	chr8	22601178	22601264	87	-	0	0	0	0	0	1	1	1	0	0	0	0	c(""ENSMUST00000209656.2"", ""ENSMUST00000210824.2"", ""ENSMUST00000169834.2"")	Nek5	NIMA (never in mitosis gene a)-related expressed kinase 5 [Source:MGI Symbol;Acc:MGI:2142824]	8	protein_coding
ENSMUSG00000037738.12	E021	0.46421500090462564	0.3901798539976132	0.6728309338271004	0.7143262652279236	NA	1.291167685851022	0.7770341541603187	-1.4654785543244544	chr8	22603646	22603716	71	-	0	0	2	0	2	1	0	1	0	0	0	0	c(""ENSMUST00000209656.2"", ""ENSMUST00000210824.2"", ""ENSMUST00000169834.2"")	Nek5	NIMA (never in mitosis gene a)-related expressed kinase 5 [Source:MGI Symbol;Acc:MGI:2142824]	8	protein_coding
ENSMUSG00000037738.12	E022	0.6253301265944172	0.26164803909112183	0.07726982088829004	0.9621018983894737	NA	1.2946436571548077	1.3468945783405388	0.11419303896642574	chr8	22603792	22603875	84	-	0	0	2	0	2	1	0	1	0	0	0	2	c(""ENSMUST00000209656.2"", ""ENSMUST00000210824.2"", ""ENSMUST00000169834.2"")	Nek5	NIMA (never in mitosis gene a)-related expressed kinase 5 [Source:MGI Symbol;Acc:MGI:2142824]	8	protein_coding
ENSMUSG00000037738.12	E023	0.5554594156847265	0.33089959120259776	0.3749676012175911	0.8290425480561832	NA	1.160089828595659	1.347661439412633	0.43254298407702696	chr8	22608758	22608855	98	-	0	0	2	0	2	0	0	1	0	0	0	2	c(""ENSMUST00000209656.2"", ""ENSMUST00000210824.2"", ""ENSMUST00000169834.2"")	Nek5	NIMA (never in mitosis gene a)-related expressed kinase 5 [Source:MGI Symbol;Acc:MGI:2142824]	8	protein_coding
ENSMUSG00000037738.12	E024	0.47326338887216407	0.4533284345455202	0.8047695814483831	0.6687233776243402	NA	1.1582862291582359	1.0996792065845113	-0.14984623907994465	chr8	22610800	22610884	85	-	0	0	2	0	2	0	0	0	0	0	0	2	c(""ENSMUST00000209656.2"", ""ENSMUST00000169834.2"")	Nek5	NIMA (never in mitosis gene a)-related expressed kinase 5 [Source:MGI Symbol;Acc:MGI:2142824]	8	protein_coding
ENSMUSG00000037738.12	E025	0.16111512568979158	2.164012975147109	0.7086602374753426	0.7016433035175583	NA	0.009538180915711791	1.1039868640179549	13.709844893455143	chr8	22613560	22613697	138	-	0	0	0	0	0	0	0	0	0	0	0	2	c(""ENSMUST00000209656.2"", ""ENSMUST00000169834.2"")	Nek5	NIMA (never in mitosis gene a)-related expressed kinase 5 [Source:MGI Symbol;Acc:MGI:2142824]	8	protein_coding
ENSMUSG00000037738.12	E026	0	NA	NA	NA	NA	NA	NA	NA	chr8	22615002	22615054	53	-	0	0	0	0	0	0	0	0	0	0	0	0	c(""ENSMUST00000209656.2"", ""ENSMUST00000210824.2"", ""ENSMUST00000169834.2"")	Nek5	NIMA (never in mitosis gene a)-related expressed kinase 5 [Source:MGI Symbol;Acc:MGI:2142824]	8	protein_coding
ENSMUSG00000037738.12	E027	0	NA	NA	NA	NA	NA	NA	NA	chr8	22615055	22615057	3	-	0	0	0	0	0	0	0	0	0	0	0	0	c(""ENSMUST00000209656.2"", ""ENSMUST00000169834.2"")	Nek5	NIMA (never in mitosis gene a)-related expressed kinase 5 [Source:MGI Symbol;Acc:MGI:2142824]	8	protein_coding
ENSMUSG00000037738.12	E028	0	NA	NA	NA	NA	NA	NA	NA	chr8	22615058	22615069	12	-	0	0	0	0	0	0	0	0	0	0	0	0	ENSMUST00000169834.2	Nek5	NIMA (never in mitosis gene a)-related expressed kinase 5 [Source:MGI Symbol;Acc:MGI:2142824]	8	protein_coding
ENSMUSG00000037740.9	E001	569.4870562717995	8.209984850084922e-4	1.7340141263302087	0.4202073230598677	0.8116470050759724	36.34985904333254	35.96805134537723	-0.03611313861215493	chr2	130405662	130405910	249	+	440	520	543	551	721	760	703	577	554	513	563	528	c(""ENSMUST00000046149.9"", ""ENSMUST00000145614.2"")	Mrps26	mitochondrial ribosomal protein S26 [Source:MGI Symbol;Acc:MGI:1333830]	2	protein_coding
ENSMUSG00000037740.9	E002	741.9279052464916	8.398325408676524e-4	0.3912468323080134	0.8223218495012866	0.962768733802774	40.454738781083165	40.2338441584389	-0.019410937689734453	chr2	130406001	130406147	147	+	567	676	695	712	940	990	894	759	673	719	734	716	c(""ENSMUST00000046149.9"", ""ENSMUST00000145614.2"")	Mrps26	mitochondrial ribosomal protein S26 [Source:MGI Symbol;Acc:MGI:1333830]	2	protein_coding
ENSMUSG00000037740.9	E003	78.9459685496236	0.0030835436586895302	3.6274758985362894	0.1630435478280614	0.5906706684919137	14.541861984940965	14.451732495810901	-0.018490232025997422	chr2	130406148	130406227	80	+	64	78	74	78	81	106	83	70	70	89	69	93	ENSMUST00000046149.9	Mrps26	mitochondrial ribosomal protein S26 [Source:MGI Symbol;Acc:MGI:1333830]	2	protein_coding
ENSMUSG00000037740.9	E004	507.5387784535986	7.176074564801007e-4	3.1523784549229674	0.20676151993821307	0.6453369174205414	34.195108578012864	34.65241787773266	0.04479135047864169	chr2	130406228	130406351	124	+	380	429	416	550	642	645	612	525	478	504	488	540	c(""ENSMUST00000046149.9"", ""ENSMUST00000145614.2"")	Mrps26	mitochondrial ribosomal protein S26 [Source:MGI Symbol;Acc:MGI:1333830]	2	protein_coding
ENSMUSG00000037740.9	E005	762.0537511310122	0.002084683280308961	0.6332179370338906	0.7286156110712246	0.9376297933982514	40.63863422001809	40.93809875391055	0.02613116764122836	chr2	130406858	130407314	457	+	582	642	682	802	1065	862	846	748	710	778	780	794	c(""ENSMUST00000046149.9"", ""ENSMUST00000145614.2"")	Mrps26	mitochondrial ribosomal protein S26 [Source:MGI Symbol;Acc:MGI:1333830]	2	protein_coding
ENSMUSG00000037740.9	E006	27.83242493634627	0.053209553837686746	0.4159289867500888	0.8122358759545669	0.9602222084809562	8.767949548689359	8.687404828579147	-0.026926136086336427	chr2	130407315	130410615	3301	+	32	21	17	34	37	29	51	13	15	38	30	23	ENSMUST00000145614.2	Mrps26	mitochondrial ribosomal protein S26 [Source:MGI Symbol;Acc:MGI:1333830]	2	protein_coding
ENSMUSG00000037747.10	E001	191.4241066915237	0.07214182623855882	6.7987797137554935	0.03339363864473393	0.30716045741849585	22.6114600397472	21.8391384836618	-0.10745764542304759	chr10	70393512	70394706	1195	-	178	186	213	187	253	188	239	150	169	162	207	193	ENSMUST00000046513.10	Phyhipl	phytanoyl-CoA hydroxylase interacting protein-like [Source:MGI Symbol;Acc:MGI:1918161]	10	protein_coding
ENSMUSG00000037747.10	E002	1.438570646253213	0.21141371172607046	2.660034163640205	0.26447274358541073	NA	1.6309634226572172	2.4100190529361782	1.1273082141751642	chr10	70394707	70395532	826	-	0	2	0	0	4	0	4	1	3	0	3	2	c(""ENSMUST00000046513.10"", ""ENSMUST00000162251.8"")	Phyhipl	phytanoyl-CoA hydroxylase interacting protein-like [Source:MGI Symbol;Acc:MGI:1918161]	10	protein_coding
ENSMUSG00000037747.10	E003	0.08618777167080653	1.8485206972481503	0.18354321912664773	0.9123134894290024	NA	0.00955122152140575	0.681860350863019	12.315393106395012	chr10	70395533	70395611	79	-	0	0	0	0	0	0	0	0	1	0	0	0	c(""ENSMUST00000046513.10"", ""ENSMUST00000162251.8"", ""ENSMUST00000162144.2"")	Phyhipl	phytanoyl-CoA hydroxylase interacting protein-like [Source:MGI Symbol;Acc:MGI:1918161]	10	protein_coding
ENSMUSG00000037747.10	E004	0.06987071090969078	2.0760892608652344	0.12215770711404161	0.9407490554419132	NA	0.6576278375874693	0.00981764808229002	-12.13159196383765	chr10	70399695	70401003	1309	-	0	0	0	0	0	1	0	0	0	0	0	0	ENSMUST00000162470.2	Phyhipl	phytanoyl-CoA hydroxylase interacting protein-like [Source:MGI Symbol;Acc:MGI:1918161]	10	protein_coding
ENSMUSG00000037747.10	E005	0.08618777167080653	1.8485206972481503	0.18354321912664773	0.9123134894290024	NA	0.00955122152140575	0.681860350863019	12.315393106394556	chr10	70401004	70401121	118	-	0	0	0	0	0	0	0	0	1	0	0	0	c(""ENSMUST00000162470.2"", ""ENSMUST00000046513.10"", ""ENSMUST00000162251.8"", ""ENSMUST00000162144.2"")	Phyhipl	phytanoyl-CoA hydroxylase interacting protein-like [Source:MGI Symbol;Acc:MGI:1918161]	10	protein_coding
ENSMUSG00000037747.10	E006	0	NA	NA	NA	NA	NA	NA	NA	chr10	70403651	70404731	1081	-	0	0	0	0	0	0	0	0	0	0	0	0	ENSMUST00000163054.2	Phyhipl	phytanoyl-CoA hydroxylase interacting protein-like [Source:MGI Symbol;Acc:MGI:1918161]	10	protein_coding
ENSMUSG00000037747.10	E007	0.18385494491618884	0.807179870172184	0.6707768567668779	0.7150602826929717	NA	0.009550158088217131	0.969145127002264	13.330287881298977	chr10	70404732	70404906	175	-	0	0	0	0	0	0	0	0	1	1	0	0	c(""ENSMUST00000162251.8"", ""ENSMUST00000162470.2"", ""ENSMUST00000163054.2"", ""ENSMUST00000046513.10"", ""ENSMUST00000162144.2"")	Phyhipl	phytanoyl-CoA hydroxylase interacting protein-like [Source:MGI Symbol;Acc:MGI:1918161]	10	protein_coding
ENSMUSG00000037747.10	E008	0	NA	NA	NA	NA	NA	NA	NA	chr10	70404907	70406652	1746	-	0	0	0	0	0	0	0	0	0	0	0	0	ENSMUST00000163054.2	Phyhipl	phytanoyl-CoA hydroxylase interacting protein-like [Source:MGI Symbol;Acc:MGI:1918161]	10	protein_coding
ENSMUSG00000037747.10	E009	0.09766717324538231	1.7197673106715365	0.22042161404439753	0.8956453070739393	NA	0.009551090155326847	0.6904502852301562	12.351557778264787	chr10	70406653	70406738	86	-	0	0	0	0	0	0	0	0	0	1	0	0	c(""ENSMUST00000162251.8"", ""ENSMUST00000162470.2"", ""ENSMUST00000163054.2"", ""ENSMUST00000046513.10"", ""ENSMUST00000162144.2"")	Phyhipl	phytanoyl-CoA hydroxylase interacting protein-like [Source:MGI Symbol;Acc:MGI:1918161]	10	protein_coding
ENSMUSG00000037747.10	E010	0.09766717324538231	1.7197673106715365	0.22042161404439753	0.8956453070739393	NA	0.009551090155326847	0.6904502852301562	12.351557778264446	chr10	70406739	70406849	111	-	0	0	0	0	0	0	0	0	0	1	0	0	c(""ENSMUST00000162251.8"", ""ENSMUST00000162470.2"", ""ENSMUST00000163054.2"", ""ENSMUST00000162793.8"", ""ENSMUST00000046513.10"", ""ENSMUST00000162144.2"")	Phyhipl	phytanoyl-CoA hydroxylase interacting protein-like [Source:MGI Symbol;Acc:MGI:1918161]	10	protein_coding
ENSMUSG00000037747.10	E011	0	NA	NA	NA	NA	NA	NA	NA	chr10	70428506	70428650	145	-	0	0	0	0	0	0	0	0	0	0	0	0	ENSMUST00000162251.8	Phyhipl	phytanoyl-CoA hydroxylase interacting protein-like [Source:MGI Symbol;Acc:MGI:1918161]	10	protein_coding
ENSMUSG00000037747.10	E012	0.09766717324538231	1.7197673106715365	0.22042161404439753	0.8956453070739393	NA	0.009551090155326847	0.6904502852301562	12.351557778264885	chr10	70434835	70434912	78	-	0	0	0	0	0	0	0	0	0	1	0	0	c(""ENSMUST00000162470.2"", ""ENSMUST00000046513.10"", ""ENSMUST00000163054.2"")	Phyhipl	phytanoyl-CoA hydroxylase interacting protein-like [Source:MGI Symbol;Acc:MGI:1918161]	10	protein_coding
ENSMUSG00000037747.10	E013	0	NA	NA	NA	NA	NA	NA	NA	chr10	70434913	70435120	208	-	0	0	0	0	0	0	0	0	0	0	0	0	c(""ENSMUST00000046513.10"", ""ENSMUST00000163054.2"")	Phyhipl	phytanoyl-CoA hydroxylase interacting protein-like [Source:MGI Symbol;Acc:MGI:1918161]	10	protein_coding
ENSMUSG00000037747.10	E014	0	NA	NA	NA	NA	NA	NA	NA	chr10	70435121	70435121	1	-	0	0	0	0	0	0	0	0	0	0	0	0	ENSMUST00000046513.10	Phyhipl	phytanoyl-CoA hydroxylase interacting protein-like [Source:MGI Symbol;Acc:MGI:1918161]	10	protein_coding
ENSMUSG00000037747.10	E015	0	NA	NA	NA	NA	NA	NA	NA	chr10	70436879	70436962	84	-	0	0	0	0	0	0	0	0	0	0	0	0	ENSMUST00000162571.8	Phyhipl	phytanoyl-CoA hydroxylase interacting protein-like [Source:MGI Symbol;Acc:MGI:1918161]	10	protein_coding
ENSMUSG00000037747.10	E016	0	NA	NA	NA	NA	NA	NA	NA	chr10	70436963	70438370	1408	-	0	0	0	0	0	0	0	0	0	0	0	0	c(""ENSMUST00000161687.8"", ""ENSMUST00000162571.8"")	Phyhipl	phytanoyl-CoA hydroxylase interacting protein-like [Source:MGI Symbol;Acc:MGI:1918161]	10	protein_coding
ENSMUSG00000037747.10	E017	0	NA	NA	NA	NA	NA	NA	NA	chr10	70442918	70443167	250	-	0	0	0	0	0	0	0	0	0	0	0	0	ENSMUST00000159025.2	Phyhipl	phytanoyl-CoA hydroxylase interacting protein-like [Source:MGI Symbol;Acc:MGI:1918161]	10	protein_coding
ENSMUSG00000037747.10	E018	0	NA	NA	NA	NA	NA	NA	NA	chr10	70443317	70443392	76	-	0	0	0	0	0	0	0	0	0	0	0	0	c(""ENSMUST00000161687.8"", ""ENSMUST00000162571.8"", ""ENSMUST00000162793.8"", ""ENSMUST00000159025.2"")	Phyhipl	phytanoyl-CoA hydroxylase interacting protein-like [Source:MGI Symbol;Acc:MGI:1918161]	10	protein_coding
ENSMUSG00000037747.10	E019	0	NA	NA	NA	NA	NA	NA	NA	chr10	70443393	70443427	35	-	0	0	0	0	0	0	0	0	0	0	0	0	c(""ENSMUST00000161687.8"", ""ENSMUST00000162571.8"", ""ENSMUST00000162793.8"")	Phyhipl	phytanoyl-CoA hydroxylase interacting protein-like [Source:MGI Symbol;Acc:MGI:1918161]	10	protein_coding
ENSMUSG00000037747.10	E020	0	NA	NA	NA	NA	NA	NA	NA	chr10	70443428	70443430	3	-	0	0	0	0	0	0	0	0	0	0	0	0	c(""ENSMUST00000161687.8"", ""ENSMUST00000162571.8"", ""ENSMUST00000162793.8"", ""ENSMUST00000160127.2"")	Phyhipl	phytanoyl-CoA hydroxylase interacting protein-like [Source:MGI Symbol;Acc:MGI:1918161]	10	protein_coding
ENSMUSG00000037747.10	E021	0	NA	NA	NA	NA	NA	NA	NA	chr10	70445495	70445586	92	-	0	0	0	0	0	0	0	0	0	0	0	0	ENSMUST00000162793.8	Phyhipl	phytanoyl-CoA hydroxylase interacting protein-like [Source:MGI Symbol;Acc:MGI:1918161]	10	protein_coding
ENSMUSG00000037747.10	E022	0	NA	NA	NA	NA	NA	NA	NA	chr10	70449962	70450075	114	-	0	0	0	0	0	0	0	0	0	0	0	0	ENSMUST00000162571.8	Phyhipl	phytanoyl-CoA hydroxylase interacting protein-like [Source:MGI Symbol;Acc:MGI:1918161]	10	protein_coding
ENSMUSG00000037747.10	E023	0	NA	NA	NA	NA	NA	NA	NA	chr10	70461565	70461636	72	-	0	0	0	0	0	0	0	0	0	0	0	0	c(""ENSMUST00000161687.8"", ""ENSMUST00000162571.8"", ""ENSMUST00000162793.8"", ""ENSMUST00000160127.2"")	Phyhipl	phytanoyl-CoA hydroxylase interacting protein-like [Source:MGI Symbol;Acc:MGI:1918161]	10	protein_coding
ENSMUSG00000037747.10	E024	0	NA	NA	NA	NA	NA	NA	NA	chr10	70461939	70462086	148	-	0	0	0	0	0	0	0	0	0	0	0	0	ENSMUST00000160127.2	Phyhipl	phytanoyl-CoA hydroxylase interacting protein-like [Source:MGI Symbol;Acc:MGI:1918161]	10	protein_coding
ENSMUSG00000037747.10	E025	0	NA	NA	NA	NA	NA	NA	NA	chr10	70462087	70462222	136	-	0	0	0	0	0	0	0	0	0	0	0	0	c(""ENSMUST00000162571.8"", ""ENSMUST00000162793.8"", ""ENSMUST00000160127.2"")	Phyhipl	phytanoyl-CoA hydroxylase interacting protein-like [Source:MGI Symbol;Acc:MGI:1918161]	10	protein_coding
ENSMUSG00000037747.10	E026	0	NA	NA	NA	NA	NA	NA	NA	chr10	70487673	70487755	83	-	0	0	0	0	0	0	0	0	0	0	0	0	ENSMUST00000162571.8	Phyhipl	phytanoyl-CoA hydroxylase interacting protein-like [Source:MGI Symbol;Acc:MGI:1918161]	10	protein_coding
ENSMUSG00000037747.10	E027	0	NA	NA	NA	NA	NA	NA	NA	chr10	70491723	70491788	66	-	0	0	0	0	0	0	0	0	0	0	0	0	c(""ENSMUST00000161687.8"", ""ENSMUST00000162144.2"", ""ENSMUST00000162793.8"")	Phyhipl	phytanoyl-CoA hydroxylase interacting protein-like [Source:MGI Symbol;Acc:MGI:1918161]	10	protein_coding
ENSMUSG00000037747.10	E028	0	NA	NA	NA	NA	NA	NA	NA	chr10	70491789	70491793	5	-	0	0	0	0	0	0	0	0	0	0	0	0	c(""ENSMUST00000161687.8"", ""ENSMUST00000162793.8"")	Phyhipl	phytanoyl-CoA hydroxylase interacting protein-like [Source:MGI Symbol;Acc:MGI:1918161]	10	protein_coding
ENSMUSG00000037747.10	E029	0	NA	NA	NA	NA	NA	NA	NA	chr10	70491794	70491795	2	-	0	0	0	0	0	0	0	0	0	0	0	0	ENSMUST00000162793.8	Phyhipl	phytanoyl-CoA hydroxylase interacting protein-like [Source:MGI Symbol;Acc:MGI:1918161]	10	protein_coding
ENSMUSG00000037750.17	E001	12.929006515179713	0.06083927198126081	1.0457522592492126	0.5928130864271309	0.8914055160087064	5.577254446374681	6.352986167719237	0.37772138298057056	chr11	77985486	77985533	48	+	8	9	13	5	16	17	17	26	10	16	15	7	ENSMUST00000073705.12	Fam222b	family with sequence similarity 222, member B [Source:MGI Symbol;Acc:MGI:2384939]	11	protein_coding
ENSMUSG00000037750.17	E002	35.30875389280382	0.010632719077287803	10.108076156035025	0.006383504243026763	0.14067353998666612	9.357160253533124	10.443519029108302	0.321481992850404	chr11	77985534	77985617	84	+	13	27	30	29	43	51	66	54	33	34	34	31	c(""ENSMUST00000100782.4"", ""ENSMUST00000073705.12"")	Fam222b	family with sequence similarity 222, member B [Source:MGI Symbol;Acc:MGI:2384939]	11	protein_coding
ENSMUSG00000037750.17	E003	2.0735139448131794	0.4586319804744698	0.2557756899716992	0.8799520646467656	NA	2.1696236783368477	2.6526264783219347	0.5804475951247533	chr11	78006432	78006663	232	+	2	0	5	0	3	0	8	1	3	0	0	5	ENSMUST00000155571.2	Fam222b	family with sequence similarity 222, member B [Source:MGI Symbol;Acc:MGI:2384939]	11	protein_coding
ENSMUSG00000037750.17	E004	55.09219036124409	0.004962361656114756	10.483203782438238	0.00529177319773279	0.1280860790200535	11.997159948287091	12.686761959932184	0.16485799900745146	chr11	78033919	78034040	122	+	23	40	55	54	74	73	105	65	51	50	54	50	c(""ENSMUST00000073705.12"", ""ENSMUST00000100782.4"", ""ENSMUST00000155571.2"")	Fam222b	family with sequence similarity 222, member B [Source:MGI Symbol;Acc:MGI:2384939]	11	protein_coding
ENSMUSG00000037750.17	E005	56.47891194564116	0.002813096953677288	10.955888327391506	0.004177909974061035	0.11286324100467077	12.124826139440344	12.805199106976332	0.1611142255850213	chr11	78044523	78044634	112	+	27	43	43	68	65	79	97	60	54	53	50	67	c(""ENSMUST00000073705.12"", ""ENSMUST00000155571.2"")	Fam222b	family with sequence similarity 222, member B [Source:MGI Symbol;Acc:MGI:2384939]	11	protein_coding
ENSMUSG00000037750.17	E006	546.4551473006568	0.0013040172282596796	7.550151913396974	0.022935348482416053	0.2595168624568679	35.94250206963646	35.13592084522588	-0.07722464897897297	chr11	78044635	78046901	2267	+	419	484	569	641	614	621	772	495	443	494	523	615	c(""ENSMUST00000073705.12"", ""ENSMUST00000100782.4"", ""ENSMUST00000155571.2"")	Fam222b	family with sequence similarity 222, member B [Source:MGI Symbol;Acc:MGI:2384939]	11	protein_coding
ENSMUSG00000037750.17	E007	181.53541051462074	0.0014395861693634474	11.500505102832932	0.003181977082205073	0.09772972946324664	21.65213403038038	21.544334665890233	-0.015376192224834107	chr11	78046902	78047526	625	+	162	166	196	179	188	188	241	153	161	175	186	207	c(""ENSMUST00000073705.12"", ""ENSMUST00000155571.2"")	Fam222b	family with sequence similarity 222, member B [Source:MGI Symbol;Acc:MGI:2384939]	11	protein_coding
ENSMUSG00000037752.5	E001	118.37654479364159	0.02029005993490584	0.12000133893448606	0.9417639031039539	0.989302733852365	17.67745255697028	17.785430346766205	0.018376143658476174	chr4	132452208	132455816	3609	-	94	105	109	115	119	135	216	113	131	85	107	136	ENSMUST00000045550.5	Xkr8	X-linked Kx blood group related 8 [Source:MGI Symbol;Acc:MGI:2685877]	4	protein_coding
ENSMUSG00000037752.5	E002	10.797652942678711	0.0188779285001798	0.8206592505633523	0.6634315302854604	0.9167060611430548	5.357362359404206	5.623465594408273	0.14049275540466688	chr4	132455817	132455881	65	-	8	12	8	10	16	6	22	16	12	5	6	14	c(""ENSMUST00000150104.2"", ""ENSMUST00000045550.5"")	Xkr8	X-linked Kx blood group related 8 [Source:MGI Symbol;Acc:MGI:2685877]	4	protein_coding
ENSMUSG00000037752.5	E003	7.930509644124413	0.0488768436883325	0.6358585687251548	0.7276542431288736	0.9372919299708496	4.593326479128052	4.78289015349074	0.11706358148864338	chr4	132458187	132458214	28	-	6	10	4	8	13	3	12	14	10	2	8	8	c(""ENSMUST00000150104.2"", ""ENSMUST00000045550.5"")	Xkr8	X-linked Kx blood group related 8 [Source:MGI Symbol;Acc:MGI:2685877]	4	protein_coding
ENSMUSG00000037752.5	E004	15.486671452750953	0.015365287359409776	0.7718612155966014	0.679817698090428	0.9222746933964041	6.678756291110403	6.34413425951503	-0.14923591255210678	chr4	132458215	132458383	169	-	14	20	11	21	17	10	21	18	21	6	14	15	c(""ENSMUST00000143642.2"", ""ENSMUST00000150104.2"", ""ENSMUST00000045550.5"")	Xkr8	X-linked Kx blood group related 8 [Source:MGI Symbol;Acc:MGI:2685877]	4	protein_coding
ENSMUSG00000037752.5	E005	0.5070130060306893	0.5894596870582177	2.727023870329873	0.2557609818813063	NA	0.024824526046046458	1.6237026125394038	12.06331417741532	chr4	132458384	132458450	67	-	0	0	0	0	0	0	0	0	3	0	2	1	ENSMUST00000143642.2	Xkr8	X-linked Kx blood group related 8 [Source:MGI Symbol;Acc:MGI:2685877]	4	protein_coding
ENSMUSG00000037752.5	E006	13.414975327336851	0.012075202470551083	0.7591503836442541	0.6841519808457542	0.9237983550420603	6.081415734294538	5.971353576391252	-0.052979641523953624	chr4	132459484	132459725	242	-	14	11	16	17	10	9	19	14	16	11	10	14	c(""ENSMUST00000143642.2"", ""ENSMUST00000045550.5"")	Xkr8	X-linked Kx blood group related 8 [Source:MGI Symbol;Acc:MGI:2685877]	4	protein_coding
ENSMUSG00000037752.5	E007	7.7419733119048715	0.05702346894468943	1.9514848239523985	0.3769124253664212	0.7872151797754058	4.592838513078931	4.526555665422947	-0.042072914629547764	chr4	132459726	132459794	69	-	9	5	12	12	3	2	10	8	8	7	9	6	c(""ENSMUST00000143642.2"", ""ENSMUST00000150104.2"", ""ENSMUST00000045550.5"")	Xkr8	X-linked Kx blood group related 8 [Source:MGI Symbol;Acc:MGI:2685877]	4	protein_coding
ENSMUSG00000037752.5	E008	3.9102440674324823	0.095718996178438	1.1910502111185508	0.551273013327682	NA	3.2777180739380043	3.210684543541902	-0.05971395756525233	chr4	132459795	132459839	45	-	4	2	6	7	2	1	3	6	2	2	7	4	c(""ENSMUST00000150104.2"", ""ENSMUST00000045550.5"")	Xkr8	X-linked Kx blood group related 8 [Source:MGI Symbol;Acc:MGI:2685877]	4	protein_coding
ENSMUSG00000037752.5	E009	0.1555430147797351	0.8901662172165193	0.4591681515912285	0.7948641369936954	NA	0.02673802571607098	0.9183361962571155	10.204293929746433	chr4	132459840	132459857	18	-	0	0	0	0	0	0	1	0	0	1	0	0	ENSMUST00000045550.5	Xkr8	X-linked Kx blood group related 8 [Source:MGI Symbol;Acc:MGI:2685877]	4	protein_coding
ENSMUSG00000037754.14	E001	0.09115594539599042	1.786519233392226	0.25236496521549157	0.8814539820850988	NA	0.6861201405140491	0.031394310257951474	-8.899872077009285	chr2	158507318	158507529	212	+	0	1	0	0	0	0	0	0	0	0	0	0	c(""ENSMUST00000052927.11"", ""ENSMUST00000129902.2"")	Ppp1r16b	protein phosphatase 1, regulatory subunit 16B [Source:MGI Symbol;Acc:MGI:2151841]	2	protein_coding
ENSMUSG00000037754.14	E002	0.3884281967700481	0.4828373757674607	2.597193853552369	0.2729144434759774	NA	1.4975954911573837	0.014988851797468783	-13.285704493857779	chr2	158508550	158508652	103	+	1	0	0	0	1	3	0	0	0	0	0	0	c(""ENSMUST00000052927.11"", ""ENSMUST00000129902.2"")	Ppp1r16b	protein phosphatase 1, regulatory subunit 16B [Source:MGI Symbol;Acc:MGI:2151841]	2	protein_coding
ENSMUSG00000037754.14	E003	0.4170862224447244	0.3606039495236308	1.2737186384462689	0.5289510845211655	NA	1.3538681619660338	0.6687684037365926	-2.0353113709517774	chr2	158508653	158508745	93	+	1	0	1	0	2	0	0	1	0	0	0	0	c(""ENSMUST00000052927.11"", ""ENSMUST00000129902.2"", ""ENSMUST00000103116.10"")	Ppp1r16b	protein phosphatase 1, regulatory subunit 16B [Source:MGI Symbol;Acc:MGI:2151841]	2	protein_coding
ENSMUSG00000037754.14	E004	24.667657154845134	0.00617616326169614	0.3220326313496287	0.8512781818158539	0.9698881951827656	8.22571103085653	8.06567776623774	-0.057241414742882135	chr2	158509039	158509169	131	+	22	26	40	21	21	18	26	31	37	15	18	20	ENSMUST00000045503.11	Ppp1r16b	protein phosphatase 1, regulatory subunit 16B [Source:MGI Symbol;Acc:MGI:2151841]	2	protein_coding
ENSMUSG00000037754.14	E005	54.27387035030391	0.003529101972446062	1.4561924953677874	0.48282729928551754	0.8447366089560353	12.266149089767225	11.949048904028402	-0.07719565167778697	chr2	158537782	158538054	273	+	44	50	81	46	64	49	68	74	68	31	33	53	c(""ENSMUST00000045503.11"", ""ENSMUST00000052927.11"", ""ENSMUST00000129902.2"", ""ENSMUST00000103116.10"")	Ppp1r16b	protein phosphatase 1, regulatory subunit 16B [Source:MGI Symbol;Acc:MGI:2151841]	2	protein_coding
ENSMUSG00000037754.14	E006	35.83949249023553	0.011646169454952235	1.2662182782412117	0.5309384705521311	0.8658522030879426	9.574461749018738	10.199543440702016	0.1850979617610209	chr2	158538055	158538130	76	+	21	32	52	22	32	43	44	55	40	29	30	38	c(""ENSMUST00000045503.11"", ""ENSMUST00000145073.2"", ""ENSMUST00000129902.2"", ""ENSMUST00000052927.11"", ""ENSMUST00000103116.10"")	Ppp1r16b	protein phosphatase 1, regulatory subunit 16B [Source:MGI Symbol;Acc:MGI:2151841]	2	protein_coding
ENSMUSG00000037754.14	E007	40.909870813591574	0.0040189442377601345	0.7540753715585709	0.68589022510132	0.9244400264600494	10.40943092152284	10.674215548932182	0.07365849691531423	chr2	158582656	158582726	71	+	29	43	61	30	38	38	56	53	46	25	34	46	c(""ENSMUST00000045503.11"", ""ENSMUST00000145073.2"", ""ENSMUST00000129902.2"", ""ENSMUST00000052927.11"", ""ENSMUST00000103116.10"")	Ppp1r16b	protein phosphatase 1, regulatory subunit 16B [Source:MGI Symbol;Acc:MGI:2151841]	2	protein_coding
ENSMUSG00000037754.14	E008	46.38150821028297	0.0034765278952320756	0.7899073644146881	0.6737112433438889	0.920404961286685	11.36237246381262	11.074412005136878	-0.07543397593490031	chr2	158588438	158588583	146	+	35	55	57	37	52	50	56	51	48	26	45	54	c(""ENSMUST00000045503.11"", ""ENSMUST00000145073.2"", ""ENSMUST00000129902.2"", ""ENSMUST00000052927.11"", ""ENSMUST00000103116.10"")	Ppp1r16b	protein phosphatase 1, regulatory subunit 16B [Source:MGI Symbol;Acc:MGI:2151841]	2	protein_coding
ENSMUSG00000037754.14	E009	41.305780502018244	0.007522613374054277	0.5094630356212804	0.7751245771705555	0.9501846022276377	10.595930555266946	10.544588938961468	-0.014244445736231626	chr2	158591087	158591190	104	+	34	51	47	37	42	36	47	51	46	20	52	37	c(""ENSMUST00000045503.11"", ""ENSMUST00000145073.2"", ""ENSMUST00000129902.2"", ""ENSMUST00000052927.11"", ""ENSMUST00000103116.10"")	Ppp1r16b	protein phosphatase 1, regulatory subunit 16B [Source:MGI Symbol;Acc:MGI:2151841]	2	protein_coding
ENSMUSG00000037754.14	E010	44.91079488427272	0.004937461462704729	0.033960574861566784	0.9831630651138618	0.997017038302996	11.078122455572597	10.990474052218431	-0.023328548535435978	chr2	158592994	158593118	125	+	43	48	49	38	54	39	58	54	50	19	46	49	c(""ENSMUST00000045503.11"", ""ENSMUST00000145073.2"", ""ENSMUST00000129902.2"", ""ENSMUST00000052927.11"", ""ENSMUST00000103116.10"")	Ppp1r16b	protein phosphatase 1, regulatory subunit 16B [Source:MGI Symbol;Acc:MGI:2151841]	2	protein_coding
ENSMUSG00000037754.14	E011	47.13756445500283	0.003380751239376246	2.6384687561605915	0.2673399049228221	0.705652616359919	11.34743712946424	11.165457884111802	-0.047514306339514256	chr2	158597064	158597189	126	+	40	51	58	39	58	39	46	52	51	30	54	51	c(""ENSMUST00000045503.11"", ""ENSMUST00000052927.11"", ""ENSMUST00000129902.2"", ""ENSMUST00000103116.10"")	Ppp1r16b	protein phosphatase 1, regulatory subunit 16B [Source:MGI Symbol;Acc:MGI:2151841]	2	protein_coding
ENSMUSG00000037754.14	E012	42.56026872792758	0.0034522539107957094	0.07992270998420281	0.9608265695852365	0.9929280354580925	10.731939829583197	10.785893093874677	0.014715061169574994	chr2	158597733	158597808	76	+	30	33	57	38	53	44	48	48	49	28	44	48	c(""ENSMUST00000045503.11"", ""ENSMUST00000145073.2"", ""ENSMUST00000129902.2"", ""ENSMUST00000052927.11"", ""ENSMUST00000103116.10"")	Ppp1r16b	protein phosphatase 1, regulatory subunit 16B [Source:MGI Symbol;Acc:MGI:2151841]	2	protein_coding
ENSMUSG00000037754.14	E013	53.08604179408417	0.004312110804316531	4.817206016400348	0.08994085348422931	0.4696314942789471	11.724044904448178	12.35814142376043	0.15520946877199737	chr2	158598840	158598969	130	+	32	32	64	51	73	54	69	58	73	30	57	63	c(""ENSMUST00000045503.11"", ""ENSMUST00000145073.2"", ""ENSMUST00000129902.2"", ""ENSMUST00000052927.11"", ""ENSMUST00000103116.10"")	Ppp1r16b	protein phosphatase 1, regulatory subunit 16B [Source:MGI Symbol;Acc:MGI:2151841]	2	protein_coding
ENSMUSG00000037754.14	E014	63.451444771948204	0.0031555180935361076	5.84143025134847	0.053895131723545923	0.37841028253143233	12.822661079781298	13.40274100450823	0.13087675906972507	chr2	158599058	158599226	169	+	35	46	71	75	78	62	79	76	81	43	64	70	c(""ENSMUST00000045503.11"", ""ENSMUST00000145073.2"", ""ENSMUST00000129902.2"", ""ENSMUST00000052927.11"", ""ENSMUST00000103116.10"")	Ppp1r16b	protein phosphatase 1, regulatory subunit 16B [Source:MGI Symbol;Acc:MGI:2151841]	2	protein_coding
ENSMUSG00000037754.14	E015	3.1684222503756723	0.1516084985506218	0.41711109152791437	0.8117559438462046	NA	3.1073753432899878	2.776501654973032	-0.32526953790800084	chr2	158599227	158601254	2028	+	2	7	2	2	3	5	0	6	3	0	3	5	ENSMUST00000129902.2	Ppp1r16b	protein phosphatase 1, regulatory subunit 16B [Source:MGI Symbol;Acc:MGI:2151841]	2	protein_coding
ENSMUSG00000037754.14	E016	634.9261918786701	0.0028314487633243103	0.6293364546328917	0.7300310384518102	0.9379177310187679	38.04346048703019	37.607523050996576	-0.039974755289804875	chr2	158603274	158608254	4981	+	519	661	781	516	722	646	756	698	807	445	556	604	c(""ENSMUST00000145073.2"", ""ENSMUST00000052927.11"", ""ENSMUST00000045503.11"", ""ENSMUST00000103116.10"")	Ppp1r16b	protein phosphatase 1, regulatory subunit 16B [Source:MGI Symbol;Acc:MGI:2151841]	2	protein_coding
ENSMUSG00000037759.7	E001	0	NA	NA	NA	NA	NA	NA	NA	chr14	45225652	45226122	471	+	0	0	0	0	0	0	0	0	0	0	0	0	ENSMUST00000046891.6	Ptger2	prostaglandin E receptor 2 (subtype EP2) [Source:MGI Symbol;Acc:MGI:97794]	14	protein_coding
ENSMUSG00000037759.7	E002	7.970318097469472	0.04319772969238863	0.08373993247370493	0.9589944741254312	0.9924628634092009	4.68618101551553	4.572601316984276	-0.07101810707879386	chr14	45226123	45227264	1142	+	7	5	9	9	1	10	8	12	12	6	12	4	c(""ENSMUST00000227198.2"", ""ENSMUST00000046891.6"")	Ptger2	prostaglandin E receptor 2 (subtype EP2) [Source:MGI Symbol;Acc:MGI:97794]	14	protein_coding
ENSMUSG00000037759.7	E003	3.7118487414748595	0.12903323897095154	1.9335829801466389	0.38030128312470635	NA	3.5638050827937633	2.8163354605927964	-0.6802101739668558	chr14	45227265	45228773	1509	+	1	2	4	9	5	3	1	5	0	7	7	0	ENSMUST00000227198.2	Ptger2	prostaglandin E receptor 2 (subtype EP2) [Source:MGI Symbol;Acc:MGI:97794]	14	protein_coding
ENSMUSG00000037759.7	E004	6.438785332400891	0.05143481087468789	1.7694475339453533	0.4128281943120163	0.8074834860776062	3.797494031949398	4.438374331026168	0.45108679447032163	chr14	45239207	45241277	2071	+	4	6	5	4	4	4	8	15	10	5	5	8	ENSMUST00000046891.6	Ptger2	prostaglandin E receptor 2 (subtype EP2) [Source:MGI Symbol;Acc:MGI:97794]	14	protein_coding
ENSMUSG00000037762.7	E001	13.303869721192758	0.07007200743991214	2.712144881575284	0.2576708095355437	0.6969033676775006	5.715964020567114	6.500800912527723	0.3732736758794917	chr10	70080930	70081208	279	+	12	10	6	7	19	25	31	11	14	17	11	5	ENSMUST00000046807.7	Slc16a9	solute carrier family 16 (monocarboxylic acid transporters), member 9 [Source:MGI Symbol;Acc:MGI:1914109]	10	protein_coding
ENSMUSG00000037762.7	E002	26.971451391244134	0.03203802765909247	1.0176304661824531	0.6012074477190003	0.894711618425577	8.241940103467627	8.963736780490123	0.24486223475574587	chr10	70091790	70092022	233	+	31	18	27	18	41	27	45	23	31	27	29	13	ENSMUST00000046807.7	Slc16a9	solute carrier family 16 (monocarboxylic acid transporters), member 9 [Source:MGI Symbol;Acc:MGI:1914109]	10	protein_coding
ENSMUSG00000037762.7	E003	0.6043404205311349	0.2578561653444775	3.9316325131830467	0.1400415301279923	NA	1.134788255328246	1.3924349378273178	0.5905117538216631	chr10	70102809	70102921	113	+	1	0	2	0	0	0	1	0	0	1	0	2	ENSMUST00000155933.2	Slc16a9	solute carrier family 16 (monocarboxylic acid transporters), member 9 [Source:MGI Symbol;Acc:MGI:1914109]	10	protein_coding
ENSMUSG00000037762.7	E004	25.293250970198294	0.038232329441483234	1.3252363620833876	0.5154998940562185	0.8594490522468299	8.006853866352003	8.719338808702375	0.2484901903576482	chr10	70102922	70103065	144	+	24	14	36	18	37	24	40	32	27	8	33	20	c(""ENSMUST00000046807.7"", ""ENSMUST00000155933.2"")	Slc16a9	solute carrier family 16 (monocarboxylic acid transporters), member 9 [Source:MGI Symbol;Acc:MGI:1914109]	10	protein_coding
ENSMUSG00000037762.7	E005	26.34384956916249	0.020109981864765255	4.577525700644657	0.10139182115264397	0.4929415244176239	7.907071583636878	9.159865410672438	0.42889328231133117	chr10	70110756	70110851	96	+	25	13	32	21	22	36	42	37	30	11	28	28	c(""ENSMUST00000046807.7"", ""ENSMUST00000155933.2"")	Slc16a9	solute carrier family 16 (monocarboxylic acid transporters), member 9 [Source:MGI Symbol;Acc:MGI:1914109]	10	protein_coding
ENSMUSG00000037762.7	E006	82.524095819846	0.012754231234344661	0.5551947964260648	0.7576017719506183	0.9455688493165877	14.824793105309851	14.903942928635374	0.015860272412763443	chr10	70118119	70119027	909	+	73	71	93	103	91	104	108	88	67	55	63	93	c(""ENSMUST00000046807.7"", ""ENSMUST00000155933.2"")	Slc16a9	solute carrier family 16 (monocarboxylic acid transporters), member 9 [Source:MGI Symbol;Acc:MGI:1914109]	10	protein_coding
ENSMUSG00000037762.7	E007	33.917337387024396	0.009539356771488445	0.3796503468863648	0.8271037209998389	0.963821118720602	9.694408968794946	9.408805547925752	-0.08743739643660753	chr10	70119704	70119910	207	+	34	37	39	48	30	36	46	27	32	26	31	23	c(""ENSMUST00000046807.7"", ""ENSMUST00000155933.2"")	Slc16a9	solute carrier family 16 (monocarboxylic acid transporters), member 9 [Source:MGI Symbol;Acc:MGI:1914109]	10	protein_coding
ENSMUSG00000037762.7	E008	135.43640411842398	0.004307315729215165	14.398377406928205	7.471917566253868e-4	0.04449583090535504	19.318131174104153	18.190990982545287	-0.1823427764532175	chr10	70119911	70121798	1888	+	130	157	177	138	148	178	179	95	95	107	136	105	ENSMUST00000046807.7	Slc16a9	solute carrier family 16 (monocarboxylic acid transporters), member 9 [Source:MGI Symbol;Acc:MGI:1914109]	10	protein_coding
ENSMUSG00000037771.12	E001	0.08394606408668698	24	0.04876134059709969	0.9759141375130516	NA	0.14244108332719918	0.10004660734753656	-1.0193883173607388	chr2	158452687	158453551	865	+	0	0	0	0	0	0	0	0	0	0	1	0	ENSMUST00000045738.5	Slc32a1	solute carrier family 32 (GABA vesicular transporter), member 1 [Source:MGI Symbol;Acc:MGI:1194488]	2	protein_coding
ENSMUSG00000037771.12	E002	0.2621708001769651	24	0.04875365661527553	0.9759178869735016	NA	0.14244153730631126	0.17689450270813722	0.6250409413235625	chr2	158455737	158457668	1932	+	0	0	0	0	0	0	0	0	0	1	1	1	ENSMUST00000045738.5	Slc32a1	solute carrier family 32 (GABA vesicular transporter), member 1 [Source:MGI Symbol;Acc:MGI:1194488]	2	protein_coding
ENSMUSG00000037772.14	E001	0.4302120192000974	0.29550404548926335	2.4448359778071165	0.29451716601792594	NA	0.6614547489268148	1.5107576350386438	2.383507201056262	chr7	142086423	142086567	145	+	0	0	0	0	1	0	2	1	0	0	1	1	ENSMUST00000137345.9	Mrpl23	mitochondrial ribosomal protein L23 [Source:MGI Symbol;Acc:MGI:1196612]	7	protein_coding
ENSMUSG00000037772.14	E002	22.278965018004993	0.020291318960212454	10.575285669701259	0.005053658538861975	0.12474560527912362	6.652870264105445	8.826196070050116	0.8227557423680825	chr7	142086749	142086897	149	+	18	11	20	11	21	20	26	23	43	31	20	24	ENSMUST00000038675.7	Mrpl23	mitochondrial ribosomal protein L23 [Source:MGI Symbol;Acc:MGI:1196612]	7	protein_coding
ENSMUSG00000037772.14	E003	24.116084171267012	0.020053168609835515	10.91425815575576	0.004265784918203192	0.11427488171956057	6.935182024566416	9.185764449473737	0.8186161802338212	chr7	142086898	142086898	1	+	19	11	20	13	23	24	28	26	46	33	20	28	c(""ENSMUST00000038675.7"", ""ENSMUST00000210803.2"")	Mrpl23	mitochondrial ribosomal protein L23 [Source:MGI Symbol;Acc:MGI:1196612]	7	protein_coding
ENSMUSG00000037772.14	E004	561.5710359643804	0.002355520776530722	4.497794972230679	0.105515492752246	0.5005321566567132	35.53687896457245	36.39285102800518	0.08126987470914138	chr7	142086899	142086931	33	+	475	526	492	423	810	733	679	613	639	497	450	543	c(""ENSMUST00000209576.2"", ""ENSMUST00000038675.7"", ""ENSMUST00000210803.2"")	Mrpl23	mitochondrial ribosomal protein L23 [Source:MGI Symbol;Acc:MGI:1196612]	7	protein_coding
ENSMUSG00000037772.14	E005	11.55421509135492	0.04047792986364014	0.8746884656077896	0.6457491051217503	0.9108657681524206	5.674564814286313	5.678951967086704	0.0022404675580602884	chr7	142086932	142086978	47	+	10	12	10	6	22	14	18	5	7	10	9	21	c(""ENSMUST00000209576.2"", ""ENSMUST00000210803.2"")	Mrpl23	mitochondrial ribosomal protein L23 [Source:MGI Symbol;Acc:MGI:1196612]	7	protein_coding
ENSMUSG00000037772.14	E006	39.792212883428725	0.003833614856615556	1.733524846389912	0.4203101351422969	0.8116915641966866	10.546175569681182	10.24844134321198	-0.08394046515053422	chr7	142086979	142087518	540	+	36	43	42	27	53	56	47	36	32	34	38	42	ENSMUST00000209576.2	Mrpl23	mitochondrial ribosomal protein L23 [Source:MGI Symbol;Acc:MGI:1196612]	7	protein_coding
ENSMUSG00000037772.14	E007	20.456233517275297	0.013231725422764433	2.4602494335292704	0.2922561261693487	0.7267420568995132	7.771665702556874	7.20338038237594	-0.22090240671921713	chr7	142087519	142087745	227	+	18	24	16	16	36	29	20	29	19	13	19	12	c(""ENSMUST00000209576.2"", ""ENSMUST00000210662.2"")	Mrpl23	mitochondrial ribosomal protein L23 [Source:MGI Symbol;Acc:MGI:1196612]	7	protein_coding
ENSMUSG00000037772.14	E008	15.41757101564274	0.015576203288288733	3.200883867896323	0.2018073127821957	0.6392818194433298	6.789246193754025	6.1549355826111025	-0.28475546340786995	chr7	142087746	142088258	513	+	17	21	10	20	19	18	20	15	19	8	12	8	ENSMUST00000209576.2	Mrpl23	mitochondrial ribosomal protein L23 [Source:MGI Symbol;Acc:MGI:1196612]	7	protein_coding
ENSMUSG00000037772.14	E009	17.01784150206604	0.03547714654497658	2.6648286453171295	0.26383949804811835	0.7029056014127257	7.123611469720487	6.399705913401647	-0.3112810340961647	chr7	142088259	142088741	483	+	16	31	21	18	13	15	14	13	21	7	14	19	c(""ENSMUST00000209576.2"", ""ENSMUST00000145002.2"")	Mrpl23	mitochondrial ribosomal protein L23 [Source:MGI Symbol;Acc:MGI:1196612]	7	protein_coding
ENSMUSG00000037772.14	E010	1246.4034883689255	3.070318600219051e-4	3.4075165531415905	0.18199823739942256	0.6153094205327162	49.28681546019041	49.490398389489876	0.015883183482779728	chr7	142088742	142088864	123	+	1084	1123	1231	1049	1732	1586	1512	1286	1293	1091	1090	1161	c(""ENSMUST00000209576.2"", ""ENSMUST00000145002.2"", ""ENSMUST00000210662.2"", ""ENSMUST00000137345.9"", ""ENSMUST00000038675.7"", ""ENSMUST00000210803.2"")	Mrpl23	mitochondrial ribosomal protein L23 [Source:MGI Symbol;Acc:MGI:1196612]	7	protein_coding
ENSMUSG00000037772.14	E011	37.56421686970049	0.010765419014062904	0.5480451205632448	0.7603149221486278	0.9463547924271665	10.295942171779288	9.950026347077099	-0.10008889224502404	chr7	142088865	142089806	942	+	41	42	32	30	51	48	58	25	34	26	34	40	ENSMUST00000209576.2	Mrpl23	mitochondrial ribosomal protein L23 [Source:MGI Symbol;Acc:MGI:1196612]	7	protein_coding
ENSMUSG00000037772.14	E012	1390.2270076669597	2.370452961107135e-4	0.24898810602644517	0.8829435122041671	0.9770912044480421	51.454088521942516	51.32369247178174	-0.009966437420597885	chr7	142089807	142089840	34	+	1261	1306	1394	1175	1897	1722	1680	1373	1431	1212	1186	1321	c(""ENSMUST00000209576.2"", ""ENSMUST00000145002.2"", ""ENSMUST00000210662.2"", ""ENSMUST00000137345.9"", ""ENSMUST00000038675.7"", ""ENSMUST00000210803.2"")	Mrpl23	mitochondrial ribosomal protein L23 [Source:MGI Symbol;Acc:MGI:1196612]	7	protein_coding
ENSMUSG00000037772.14	E013	1522.238974129852	2.9705414614409655e-4	5.173081393037137	0.07528000656339583	0.435050326146469	53.30790164935732	52.86405786812555	-0.033382581427474634	chr7	142089841	142089889	49	+	1414	1453	1589	1337	2049	1793	1816	1467	1509	1329	1300	1468	c(""ENSMUST00000209576.2"", ""ENSMUST00000145002.2"", ""ENSMUST00000141098.2"", ""ENSMUST00000210662.2"", ""ENSMUST00000137345.9"", ""ENSMUST00000038675.7"", ""ENSMUST00000210803.2"")	Mrpl23	mitochondrial ribosomal protein L23 [Source:MGI Symbol;Acc:MGI:1196612]	7	protein_coding
ENSMUSG00000037772.14	E014	23.37917212202409	0.01302659197091771	2.1771167347134224	0.3367015439273821	0.7601158544343395	7.950454121962224	8.003443528976007	0.019346246376643172	chr7	142089890	142090613	724	+	24	25	27	21	24	23	29	20	21	15	17	37	ENSMUST00000209576.2	Mrpl23	mitochondrial ribosomal protein L23 [Source:MGI Symbol;Acc:MGI:1196612]	7	protein_coding
ENSMUSG00000037772.14	E015	1475.3212339151905	2.563538178140173e-4	4.653043853257373	0.0976347380125473	0.48577291588957666	52.695150971814535	52.2850497785467	-0.031015302041321746	chr7	142091004	142091026	23	+	1353	1405	1569	1273	1986	1750	1770	1448	1452	1287	1255	1416	c(""ENSMUST00000145002.2"", ""ENSMUST00000141098.2"", ""ENSMUST00000210662.2"", ""ENSMUST00000137345.9"", ""ENSMUST00000038675.7"", ""ENSMUST00000210803.2"")	Mrpl23	mitochondrial ribosomal protein L23 [Source:MGI Symbol;Acc:MGI:1196612]	7	protein_coding
ENSMUSG00000037772.14	E016	1402.1766101096405	2.8940277384344735e-4	2.4018359783894994e-4	0.999879915411812	0.9999858503103417	51.54925768817635	51.5879101489956	0.0029490915661085637	chr7	142091027	142091077	51	+	1237	1302	1460	1190	1862	1747	1734	1425	1393	1241	1208	1317	c(""ENSMUST00000141098.2"", ""ENSMUST00000210662.2"", ""ENSMUST00000137345.9"", ""ENSMUST00000038675.7"", ""ENSMUST00000210803.2"")	Mrpl23	mitochondrial ribosomal protein L23 [Source:MGI Symbol;Acc:MGI:1196612]	7	protein_coding
ENSMUSG00000037772.14	E017	61.990264392216204	0.005676150605823069	3.700218544554673	0.15721998558908815	0.5829944974700905	13.335030042526881	12.436520535788631	-0.20616624768021552	chr7	142091078	142091647	570	+	50	65	73	59	87	81	56	62	46	56	42	76	ENSMUST00000141098.2	Mrpl23	mitochondrial ribosomal protein L23 [Source:MGI Symbol;Acc:MGI:1196612]	7	protein_coding
ENSMUSG00000037772.14	E018	1023.6287320537419	9.553519202205457e-4	0.5749011021582646	0.7501736611318426	0.943644318606504	45.60946710676962	46.03659595279638	0.034730659992920465	chr7	142094256	142094474	219	+	913	882	1051	929	1314	1264	1303	1017	1007	955	883	972	c(""ENSMUST00000137345.9"", ""ENSMUST00000038675.7"", ""ENSMUST00000210662.2"", ""ENSMUST00000210803.2"")	Mrpl23	mitochondrial ribosomal protein L23 [Source:MGI Symbol;Acc:MGI:1196612]	7	protein_coding
ENSMUSG00000037772.14	E019	28.15909036196868	0.009326657626081543	41.48176742168056	9.825364134460792e-10	3.4197155979096043e-6	7.270261243442235	10.321669165303405	1.0225588616324561	chr7	142094475	142094484	10	+	15	14	9	13	36	35	59	41	56	30	26	21	c(""ENSMUST00000038675.7"", ""ENSMUST00000210662.2"", ""ENSMUST00000210803.2"")	Mrpl23	mitochondrial ribosomal protein L23 [Source:MGI Symbol;Acc:MGI:1196612]	7	protein_coding
ENSMUSG00000037773.15	E001	2.513902680017798	0.1988068484105815	0.4843117872943594	0.7849338018201173	NA	2.6862930702675243	2.5429316316464536	-0.15840711889599324	chr2	130259167	130259602	436	-	3	3	0	3	3	3	4	1	0	6	4	0	ENSMUST00000131561.8	Pced1a	PC-esterase domain containing 1A [Source:MGI Symbol;Acc:MGI:2442177]	2	protein_coding
ENSMUSG00000037773.15	E002	10.226039301293206	0.0402541620619776	3.383665378175465	0.18418166676308775	0.6178748161875756	5.596666752181179	5.090404374046329	-0.2747223129094625	chr2	130259603	130260120	518	-	7	15	5	10	20	9	14	16	12	5	5	9	c(""ENSMUST00000089581.11"", ""ENSMUST00000131561.8"")	Pced1a	PC-esterase domain containing 1A [Source:MGI Symbol;Acc:MGI:2442177]	2	protein_coding
ENSMUSG00000037773.15	E003	4.994079265284702	0.09823035790678585	0.6109181865517144	0.7367850436755882	NA	3.6367277054129374	3.8237784720499803	0.14501207515860992	chr2	130260121	130260144	24	-	2	7	2	3	11	3	5	11	5	3	6	4	c(""ENSMUST00000123977.8"", ""ENSMUST00000089581.11"", ""ENSMUST00000131561.8"")	Pced1a	PC-esterase domain containing 1A [Source:MGI Symbol;Acc:MGI:2442177]	2	protein_coding
ENSMUSG00000037773.15	E004	71.58630177071556	0.0039437839330594	5.161882640709507	0.07570270997103305	0.4360811954347558	14.197151180361459	13.640347454893458	-0.11871269846880761	chr2	130260145	130260878	734	-	54	64	61	57	104	95	88	70	103	53	68	64	c(""ENSMUST00000123977.8"", ""ENSMUST00000089581.11"", ""ENSMUST00000131561.8"", ""ENSMUST00000153663.8"")	Pced1a	PC-esterase domain containing 1A [Source:MGI Symbol;Acc:MGI:2442177]	2	protein_coding
ENSMUSG00000037773.15	E005	26.454418012202485	0.01894154241220017	1.937477653559455	0.37956142908285145	0.7887891921787313	9.00014752232319	8.086621975545626	-0.31212816876676097	chr2	130260879	130260889	11	-	14	39	29	15	33	42	32	21	29	21	24	27	c(""ENSMUST00000089581.11"", ""ENSMUST00000110277.2"", ""ENSMUST00000123977.8"", ""ENSMUST00000153663.8"", ""ENSMUST00000131561.8"")	Pced1a	PC-esterase domain containing 1A [Source:MGI Symbol;Acc:MGI:2442177]	2	protein_coding
ENSMUSG00000037773.15	E006	88.75062172995894	0.0023431783654034965	11.647712521395334	0.002956183322611144	0.09411601130542344	16.249667850794097	14.56215456662683	-0.3273298917650127	chr2	130260890	130261253	364	-	64	103	105	79	109	113	109	72	98	73	80	79	c(""ENSMUST00000089581.11"", ""ENSMUST00000110277.2"", ""ENSMUST00000141749.8"", ""ENSMUST00000123977.8"", ""ENSMUST00000153663.8"", ""ENSMUST00000131561.8"")	Pced1a	PC-esterase domain containing 1A [Source:MGI Symbol;Acc:MGI:2442177]	2	protein_coding
ENSMUSG00000037773.15	E007	86.51692087102163	0.002738954279880685	15.837952830849645	3.637744899489234e-4	0.029343703669183558	14.83590989313933	15.417532282108382	0.11466595558787152	chr2	130261550	130261810	261	-	79	80	105	61	78	69	116	81	98	63	105	112	c(""ENSMUST00000089581.11"", ""ENSMUST00000110277.2"", ""ENSMUST00000141749.8"", ""ENSMUST00000123977.8"", ""ENSMUST00000153663.8"")	Pced1a	PC-esterase domain containing 1A [Source:MGI Symbol;Acc:MGI:2442177]	2	protein_coding
ENSMUSG00000037773.15	E008	88.9497681366508	0.0037288685189005065	2.8292870224648254	0.24301222913913925	0.6837818177371557	14.896319220299958	15.874839584766605	0.18991762443622573	chr2	130263810	130264056	247	-	77	72	85	69	105	69	137	96	116	65	95	103	c(""ENSMUST00000089581.11"", ""ENSMUST00000110277.2"", ""ENSMUST00000141749.8"", ""ENSMUST00000123977.8"", ""ENSMUST00000153663.8"", ""ENSMUST00000131561.8"", ""ENSMUST00000142536.2"")	Pced1a	PC-esterase domain containing 1A [Source:MGI Symbol;Acc:MGI:2442177]	2	protein_coding
ENSMUSG00000037773.15	E009	68.67441995601499	0.003632519741225045	2.3484662892043104	0.3090558900159225	0.7397679346662513	13.152895647893999	14.004111320094438	0.18581893879939404	chr2	130264145	130264295	151	-	52	56	68	53	69	72	107	61	114	56	63	71	c(""ENSMUST00000089581.11"", ""ENSMUST00000110277.2"", ""ENSMUST00000141749.8"", ""ENSMUST00000123977.8"", ""ENSMUST00000153663.8"", ""ENSMUST00000131561.8"", ""ENSMUST00000142536.2"")	Pced1a	PC-esterase domain containing 1A [Source:MGI Symbol;Acc:MGI:2442177]	2	protein_coding
ENSMUSG00000037773.15	E010	29.488542248753927	0.005873783939464453	2.0244240062381778	0.3634142164500864	0.7788241654482075	9.244459568973284	8.855317885294028	-0.12558080762873747	chr2	130264296	130264385	90	-	16	30	34	26	33	42	48	28	36	18	32	24	c(""ENSMUST00000141749.8"", ""ENSMUST00000123977.8"", ""ENSMUST00000153663.8"")	Pced1a	PC-esterase domain containing 1A [Source:MGI Symbol;Acc:MGI:2442177]	2	protein_coding
ENSMUSG00000037773.15	E011	50.58191276536469	0.007362320449765272	1.8150145444137138	0.4035288589748103	0.8026075746258328	11.879611717644806	11.578410733964915	-0.07559418924947181	chr2	130264386	130264624	239	-	49	42	63	43	53	49	92	38	82	30	39	41	c(""ENSMUST00000089581.11"", ""ENSMUST00000110277.2"", ""ENSMUST00000141749.8"", ""ENSMUST00000123977.8"", ""ENSMUST00000153663.8"", ""ENSMUST00000142536.2"")	Pced1a	PC-esterase domain containing 1A [Source:MGI Symbol;Acc:MGI:2442177]	2	protein_coding
ENSMUSG00000037773.15	E012	26.05717400004137	0.006530988270543442	0.19594924835510596	0.9066719110074372	0.9820159589379632	8.591092721545706	8.40142114628442	-0.06509899166658695	chr2	130264625	130264732	108	-	15	29	29	19	36	28	38	23	34	14	27	31	c(""ENSMUST00000141749.8"", ""ENSMUST00000142536.2"")	Pced1a	PC-esterase domain containing 1A [Source:MGI Symbol;Acc:MGI:2442177]	2	protein_coding
ENSMUSG00000037773.15	E013	45.58837073259766	0.0043552695537306925	0.3472604812960185	0.8406076627453973	0.9673508230400147	11.099512007706025	11.168182728987645	0.01811971516544908	chr2	130264733	130264812	80	-	38	51	48	38	46	40	75	39	61	25	44	54	c(""ENSMUST00000089581.11"", ""ENSMUST00000110277.2"", ""ENSMUST00000141749.8"", ""ENSMUST00000123977.8"", ""ENSMUST00000153663.8"", ""ENSMUST00000131561.8"", ""ENSMUST00000142536.2"")	Pced1a	PC-esterase domain containing 1A [Source:MGI Symbol;Acc:MGI:2442177]	2	protein_coding
ENSMUSG00000037773.15	E014	68.99722867779293	0.002964237673425507	3.293283446244942	0.19269594957323108	0.6282589987418409	14.037157283509515	13.255382369312741	-0.16984809651509014	chr2	130264813	130265331	519	-	62	63	71	65	93	69	97	60	90	45	58	72	c(""ENSMUST00000141749.8"", ""ENSMUST00000142536.2"")	Pced1a	PC-esterase domain containing 1A [Source:MGI Symbol;Acc:MGI:2442177]	2	protein_coding
ENSMUSG00000037773.15	E015	50.693329221551956	0.01929130104032005	2.3673439525089464	0.3061524874187578	0.7373971952348145	11.682545808098084	11.728471317877066	0.011547821703026706	chr2	130265332	130265357	26	-	53	45	72	41	51	22	91	46	59	32	53	51	c(""ENSMUST00000089581.11"", ""ENSMUST00000110277.2"", ""ENSMUST00000141749.8"", ""ENSMUST00000153663.8"", ""ENSMUST00000131561.8"", ""ENSMUST00000142536.2"")	Pced1a	PC-esterase domain containing 1A [Source:MGI Symbol;Acc:MGI:2442177]	2	protein_coding
ENSMUSG00000037773.15	E016	60.130250967572344	0.011974722241193144	2.033253235466816	0.3618134187912684	0.7776748407029942	12.424213061201172	12.99888689672909	0.1335528716567742	chr2	130265358	130265472	115	-	57	48	71	53	60	36	102	51	78	44	74	58	c(""ENSMUST00000089581.11"", ""ENSMUST00000110277.2"", ""ENSMUST00000141749.8"", ""ENSMUST00000123977.8"", ""ENSMUST00000153663.8"", ""ENSMUST00000131561.8"", ""ENSMUST00000142536.2"")	Pced1a	PC-esterase domain containing 1A [Source:MGI Symbol;Acc:MGI:2442177]	2	protein_coding
ENSMUSG00000037773.15	E017	100.56480641140058	0.004081555963031418	0.23852939725861688	0.8875728303535435	0.9782464211887573	16.156005485261872	16.534847416286013	0.06948602117597069	chr2	130265473	130266168	696	-	79	104	95	83	103	100	156	107	127	81	119	76	c(""ENSMUST00000089581.11"", ""ENSMUST00000141749.8"", ""ENSMUST00000123977.8"", ""ENSMUST00000153663.8"", ""ENSMUST00000131561.8"", ""ENSMUST00000142536.2"")	Pced1a	PC-esterase domain containing 1A [Source:MGI Symbol;Acc:MGI:2442177]	2	protein_coding
ENSMUSG00000037773.15	E018	14.649917335036688	0.06230499392668196	1.1068903315394607	0.5749655426711399	0.8846020091432603	6.050256024258246	6.65169081284246	0.27506901396800876	chr2	130266169	130266186	18	-	8	13	8	7	10	32	20	19	15	20	15	14	c(""ENSMUST00000089581.11"", ""ENSMUST00000141749.8"", ""ENSMUST00000123977.8"", ""ENSMUST00000153663.8"", ""ENSMUST00000142536.2"")	Pced1a	PC-esterase domain containing 1A [Source:MGI Symbol;Acc:MGI:2442177]	2	protein_coding
ENSMUSG00000037773.15	E019	6.769564972895212	0.08755520999941617	0.6916639011222401	0.7076313941738137	0.9309311252453422	4.02513420266375	4.529385807248772	0.341471965505443	chr2	130266187	130266198	12	-	6	7	1	3	5	12	6	8	8	12	8	5	c(""ENSMUST00000141749.8"", ""ENSMUST00000123977.8"", ""ENSMUST00000089581.11"", ""ENSMUST00000142536.2"")	Pced1a	PC-esterase domain containing 1A [Source:MGI Symbol;Acc:MGI:2442177]	2	protein_coding
ENSMUSG00000037773.15	E020	5.481491296332667	0.16079977765052642	1.2802883845743622	0.527216398023727	NA	3.385287819162855	4.254126282071667	0.6605765939429258	chr2	130266199	130266201	3	-	6	4	0	1	5	8	5	8	8	12	4	4	c(""ENSMUST00000141749.8"", ""ENSMUST00000123977.8"", ""ENSMUST00000142536.2"")	Pced1a	PC-esterase domain containing 1A [Source:MGI Symbol;Acc:MGI:2442177]	2	protein_coding
ENSMUSG00000037773.15	E021	5.14709990592976	0.1995540069087464	1.3093315091121838	0.519615712749113	NA	3.2450036007208354	4.151205240214736	0.7120420693387408	chr2	130266202	130266230	29	-	6	4	0	0	5	7	5	8	8	11	4	3	c(""ENSMUST00000141749.8"", ""ENSMUST00000142536.2"")	Pced1a	PC-esterase domain containing 1A [Source:MGI Symbol;Acc:MGI:2442177]	2	protein_coding
ENSMUSG00000037773.15	E022	56.73446120018653	0.022320224909693768	3.785158718973122	0.15068264244886695	0.573917833030979	12.0856234142353	12.806484133539982	0.1709555918144332	chr2	130266231	130266412	182	-	32	50	40	39	70	85	113	71	56	60	49	48	ENSMUST00000141749.8	Pced1a	PC-esterase domain containing 1A [Source:MGI Symbol;Acc:MGI:2442177]	2	protein_coding
ENSMUSG00000037773.15	E023	14.911209418133593	0.046846310561035165	1.6510361565052278	0.43800801124791194	0.8213323185231104	5.9933832748318	6.835253029505097	0.38153724016103174	chr2	130266413	130266607	195	-	5	6	21	11	11	22	23	17	14	11	26	19	c(""ENSMUST00000141749.8"", ""ENSMUST00000110277.2"")	Pced1a	PC-esterase domain containing 1A [Source:MGI Symbol;Acc:MGI:2442177]	2	protein_coding
ENSMUSG00000037773.15	E024	6.0726431118553625	0.08368850634564698	1.6426462909316797	0.439849284724259	0.822287773745057	4.330795266533741	3.9711927477669633	-0.25075236632127007	chr2	130266608	130266621	14	-	0	3	10	7	5	15	8	7	7	3	7	5	ENSMUST00000141749.8	Pced1a	PC-esterase domain containing 1A [Source:MGI Symbol;Acc:MGI:2442177]	2	protein_coding
ENSMUSG00000037780.4	E001	0	NA	NA	NA	NA	NA	NA	NA	chr14	40873415	40873457	43	+	0	0	0	0	0	0	0	0	0	0	0	0	ENSMUST00000225792.2	Mbl1	mannose-binding lectin (protein A) 1 [Source:MGI Symbol;Acc:MGI:96923]	14	protein_coding
ENSMUSG00000037780.4	E002	0	NA	NA	NA	NA	NA	NA	NA	chr14	40873458	40873523	66	+	0	0	0	0	0	0	0	0	0	0	0	0	c(""ENSMUST00000225792.2"", ""ENSMUST00000047095.4"")	Mbl1	mannose-binding lectin (protein A) 1 [Source:MGI Symbol;Acc:MGI:96923]	14	protein_coding
ENSMUSG00000037780.4	E003	0	NA	NA	NA	NA	NA	NA	NA	chr14	40875539	40875701	163	+	0	0	0	0	0	0	0	0	0	0	0	0	c(""ENSMUST00000225792.2"", ""ENSMUST00000047095.4"")	Mbl1	mannose-binding lectin (protein A) 1 [Source:MGI Symbol;Acc:MGI:96923]	14	protein_coding
ENSMUSG00000037780.4	E004	0	NA	NA	NA	NA	NA	NA	NA	chr14	40875702	40875708	7	+	0	0	0	0	0	0	0	0	0	0	0	0	ENSMUST00000047095.4	Mbl1	mannose-binding lectin (protein A) 1 [Source:MGI Symbol;Acc:MGI:96923]	14	protein_coding
ENSMUSG00000037780.4	E005	0	NA	NA	NA	NA	NA	NA	NA	chr14	40876458	40876574	117	+	0	0	0	0	0	0	0	0	0	0	0	0	c(""ENSMUST00000225792.2"", ""ENSMUST00000047095.4"")	Mbl1	mannose-binding lectin (protein A) 1 [Source:MGI Symbol;Acc:MGI:96923]	14	protein_coding
ENSMUSG00000037780.4	E006	0	NA	NA	NA	NA	NA	NA	NA	chr14	40879102	40879176	75	+	0	0	0	0	0	0	0	0	0	0	0	0	c(""ENSMUST00000225792.2"", ""ENSMUST00000047095.4"")	Mbl1	mannose-binding lectin (protein A) 1 [Source:MGI Symbol;Acc:MGI:96923]	14	protein_coding
ENSMUSG00000037780.4	E007	0	NA	NA	NA	NA	NA	NA	NA	chr14	40880460	40880916	457	+	0	0	0	0	0	0	0	0	0	0	0	0	c(""ENSMUST00000225792.2"", ""ENSMUST00000047095.4"")	Mbl1	mannose-binding lectin (protein A) 1 [Source:MGI Symbol;Acc:MGI:96923]	14	protein_coding
ENSMUSG00000037780.4	E008	0.057875841534352795	NA	NA	NA	NA	NA	NA	NA	chr14	40880917	40881558	642	+	0	0	0	0	0	0	1	0	0	0	0	0	ENSMUST00000225792.2	Mbl1	mannose-binding lectin (protein A) 1 [Source:MGI Symbol;Acc:MGI:96923]	14	protein_coding
ENSMUSG00000037784.15	E001	0	NA	NA	NA	NA	NA	NA	NA	chr9	99511549	99511594	46	+	0	0	0	0	0	0	0	0	0	0	0	0	ENSMUST00000131095.8	Dzip1l	DAZ interacting protein 1-like [Source:MGI Symbol;Acc:MGI:1919757]	9	protein_coding
ENSMUSG00000037784.15	E002	3.2314970298422216	0.07820143873491502	0.571248690273876	0.7515448844164454	NA	3.0137532830534752	2.993319880696248	-0.01965575391055241	chr9	99511595	99511630	36	+	3	2	3	3	1	8	5	2	6	1	4	2	c(""ENSMUST00000078367.12"", ""ENSMUST00000131095.8"")	Dzip1l	DAZ interacting protein 1-like [Source:MGI Symbol;Acc:MGI:1919757]	9	protein_coding
ENSMUSG00000037784.15	E003	9.126853648739518	0.025517127888354963	1.048943736722407	0.5918678659845691	0.8909874336910502	4.722727680311209	5.340797742418587	0.35618871148966	chr9	99511631	99511722	92	+	6	9	10	8	6	10	17	7	18	3	8	11	c(""ENSMUST00000112885.9"", ""ENSMUST00000078367.12"", ""ENSMUST00000131095.8"")	Dzip1l	DAZ interacting protein 1-like [Source:MGI Symbol;Acc:MGI:1919757]	9	protein_coding
ENSMUSG00000037784.15	E004	0.5363100317800081	0.5032998513145146	0.9976827975830531	0.6072337941154823	NA	0.9577674806239145	1.3668691246677298	1.026457313343757	chr9	99511723	99511895	173	+	0	0	0	2	0	0	0	1	1	2	0	0	ENSMUST00000112885.9	Dzip1l	DAZ interacting protein 1-like [Source:MGI Symbol;Acc:MGI:1919757]	9	protein_coding
ENSMUSG00000037784.15	E005	3.5596448961051363	0.054638383683032914	1.251911556782403	0.534750081618054	NA	2.936271265665539	3.3499343191710693	0.38084675168194515	chr9	99511896	99512015	120	+	3	4	0	3	4	5	6	7	2	4	4	2	c(""ENSMUST00000112885.9"", ""ENSMUST00000112886.9"")	Dzip1l	DAZ interacting protein 1-like [Source:MGI Symbol;Acc:MGI:1919757]	9	protein_coding
ENSMUSG00000037784.15	E006	13.505909366271137	0.013942938005603004	3.054785431659127	0.2171009739710386	0.6572621840868399	5.976097158306047	6.2704241024925835	0.13948288040803547	chr9	99514690	99514801	112	+	10	14	8	12	13	22	22	16	19	12	9	10	c(""ENSMUST00000112885.9"", ""ENSMUST00000131095.8"")	Dzip1l	DAZ interacting protein 1-like [Source:MGI Symbol;Acc:MGI:1919757]	9	protein_coding
ENSMUSG00000037784.15	E007	0	NA	NA	NA	NA	NA	NA	NA	chr9	99516914	99516947	34	+	0	0	0	0	0	0	0	0	0	0	0	0	ENSMUST00000112884.2	Dzip1l	DAZ interacting protein 1-like [Source:MGI Symbol;Acc:MGI:1919757]	9	protein_coding
ENSMUSG00000037784.15	E008	36.401795184492244	0.022192370169083608	2.936900996814728	0.23028203125522115	0.6703296891978201	9.771038425187115	10.328418628334092	0.16244144905542957	chr9	99519400	99519849	450	+	24	33	30	31	40	56	72	37	41	16	33	46	c(""ENSMUST00000112884.2"", ""ENSMUST00000112885.9"", ""ENSMUST00000112886.9"", ""ENSMUST00000078367.12"", ""ENSMUST00000131095.8"")	Dzip1l	DAZ interacting protein 1-like [Source:MGI Symbol;Acc:MGI:1919757]	9	protein_coding
ENSMUSG00000037784.15	E009	19.404943451829027	0.03329534112662593	1.2586855590143387	0.5329419463015607	0.8669180730931153	7.170971636080594	7.599035151569609	0.16863478677093635	chr9	99519850	99519975	126	+	16	14	14	12	32	27	42	19	15	9	22	25	c(""ENSMUST00000112884.2"", ""ENSMUST00000112885.9"", ""ENSMUST00000112886.9"", ""ENSMUST00000078367.12"")	Dzip1l	DAZ interacting protein 1-like [Source:MGI Symbol;Acc:MGI:1919757]	9	protein_coding
ENSMUSG00000037784.15	E010	19.11911844813204	0.02282019510812992	2.054874808687572	0.3579229982713647	0.7750757695307658	7.035018191563907	7.540285967430421	0.20169048796168187	chr9	99521867	99521951	85	+	19	14	11	12	31	23	31	18	27	9	22	21	c(""ENSMUST00000112884.2"", ""ENSMUST00000112885.9"", ""ENSMUST00000112886.9"", ""ENSMUST00000078367.12"")	Dzip1l	DAZ interacting protein 1-like [Source:MGI Symbol;Acc:MGI:1919757]	9	protein_coding
ENSMUSG00000037784.15	E011	18.231257422219162	0.009848343279848008	4.10876168824106	0.1281721695673165	0.5403871030140678	7.226142572005003	7.005864865292622	-0.0899893848626041	chr9	99523787	99523905	119	+	18	13	10	18	30	27	27	16	23	13	19	12	c(""ENSMUST00000112884.2"", ""ENSMUST00000112885.9"", ""ENSMUST00000112886.9"", ""ENSMUST00000078367.12"")	Dzip1l	DAZ interacting protein 1-like [Source:MGI Symbol;Acc:MGI:1919757]	9	protein_coding
ENSMUSG00000037784.15	E012	25.007203134059623	0.007506082896008155	1.5988779707909657	0.44958111495186087	0.8275903972945283	8.083118619263786	8.469149190291972	0.13596323514512854	chr9	99524586	99524747	162	+	24	25	15	17	32	32	37	14	26	28	26	30	c(""ENSMUST00000112884.2"", ""ENSMUST00000112885.9"", ""ENSMUST00000112886.9"", ""ENSMUST00000078367.12"")	Dzip1l	DAZ interacting protein 1-like [Source:MGI Symbol;Acc:MGI:1919757]	9	protein_coding
ENSMUSG00000037784.15	E013	0.16614209089924933	0.8587110026813781	0.5912825122358356	0.744054305076945	NA	0.04031300185879161	0.9556457346757696	9.134511005440508	chr9	99526144	99526277	134	+	0	0	0	0	0	0	0	1	0	0	1	0	ENSMUST00000134969.2	Dzip1l	DAZ interacting protein 1-like [Source:MGI Symbol;Acc:MGI:1919757]	9	protein_coding
ENSMUSG00000037784.15	E014	1.7495993888569858	0.1597087753022125	2.7791190038398383	0.24918504599380914	NA	2.4292635143903283	1.9943347517863401	-0.5696310222121856	chr9	99526883	99526937	55	+	3	3	0	0	3	4	4	0	4	0	1	0	ENSMUST00000134969.2	Dzip1l	DAZ interacting protein 1-like [Source:MGI Symbol;Acc:MGI:1919757]	9	protein_coding
ENSMUSG00000037784.15	E015	21.782703963018	0.017425078833915586	1.8925270904161948	0.38818876683431774	0.7938388831049586	7.332150338855584	8.067462029502678	0.27815572814886025	chr9	99529140	99529268	129	+	20	16	13	19	21	30	28	14	26	31	15	31	c(""ENSMUST00000112884.2"", ""ENSMUST00000134969.2"", ""ENSMUST00000112885.9"", ""ENSMUST00000112886.9"", ""ENSMUST00000078367.12"")	Dzip1l	DAZ interacting protein 1-like [Source:MGI Symbol;Acc:MGI:1919757]	9	protein_coding
ENSMUSG00000037784.15	E016	21.28886307475259	0.01416981327780491	0.5712402183556833	0.7515480679365775	0.9440250145391956	7.603942306764921	7.632771647631401	0.011011943513616451	chr9	99531608	99531670	63	+	21	14	14	27	23	29	26	16	27	25	12	24	c(""ENSMUST00000112884.2"", ""ENSMUST00000134969.2"", ""ENSMUST00000112885.9"", ""ENSMUST00000112886.9"", ""ENSMUST00000078367.12"")	Dzip1l	DAZ interacting protein 1-like [Source:MGI Symbol;Acc:MGI:1919757]	9	protein_coding
ENSMUSG00000037784.15	E017	0	NA	NA	NA	NA	NA	NA	NA	chr9	99532269	99532966	698	+	0	0	0	0	0	0	0	0	0	0	0	0	ENSMUST00000190893.2	Dzip1l	DAZ interacting protein 1-like [Source:MGI Symbol;Acc:MGI:1919757]	9	protein_coding
ENSMUSG00000037784.15	E018	16.959291241716873	0.012476456881336504	1.9057165284496307	0.3856371936929457	0.7922239853214375	7.125511444946639	6.389678483582216	-0.3166079683136567	chr9	99532967	99532989	23	+	20	18	13	20	21	20	20	12	14	23	10	12	c(""ENSMUST00000112884.2"", ""ENSMUST00000134969.2"", ""ENSMUST00000112885.9"", ""ENSMUST00000112886.9"", ""ENSMUST00000078367.12"", ""ENSMUST00000190893.2"")	Dzip1l	DAZ interacting protein 1-like [Source:MGI Symbol;Acc:MGI:1919757]	9	protein_coding
ENSMUSG00000037784.15	E019	19.173267384914862	0.012062375197637394	0.7275830884395305	0.695036063927974	0.9273102953734013	7.444164701299044	6.972602099514006	-0.19026608309559645	chr9	99532990	99533107	118	+	23	24	11	24	21	19	30	12	21	21	12	13	c(""ENSMUST00000112884.2"", ""ENSMUST00000112885.9"", ""ENSMUST00000112886.9"", ""ENSMUST00000078367.12"", ""ENSMUST00000190893.2"")	Dzip1l	DAZ interacting protein 1-like [Source:MGI Symbol;Acc:MGI:1919757]	9	protein_coding
ENSMUSG00000037784.15	E020	7.424433965342039	0.02434514302580342	0.47651779785360304	0.7879986526767475	0.9540983773381211	4.36691694502575	4.723619263705359	0.22724285888433693	chr9	99533108	99535738	2631	+	8	7	4	5	12	6	15	9	5	7	9	5	ENSMUST00000190893.2	Dzip1l	DAZ interacting protein 1-like [Source:MGI Symbol;Acc:MGI:1919757]	9	protein_coding
ENSMUSG00000037784.15	E021	13.9035885241413	0.04723260808329166	2.0068182126387057	0.36662743636510037	0.7807968118333386	6.52587303640162	5.713168477853301	-0.3858680857613721	chr9	99536913	99536943	31	+	21	23	11	20	10	6	26	5	14	11	10	8	c(""ENSMUST00000112884.2"", ""ENSMUST00000112885.9"", ""ENSMUST00000112886.9"", ""ENSMUST00000078367.12"")	Dzip1l	DAZ interacting protein 1-like [Source:MGI Symbol;Acc:MGI:1919757]	9	protein_coding
ENSMUSG00000037784.15	E022	16.490673595631684	0.010832739906951407	0.9330179705470414	0.6271879733498485	0.9039622978676921	6.966898627842738	6.471747740504213	-0.21413255356296723	chr9	99537631	99537684	54	+	16	24	11	21	19	16	28	9	18	14	13	12	c(""ENSMUST00000112884.2"", ""ENSMUST00000112885.9"", ""ENSMUST00000112886.9"", ""ENSMUST00000078367.12"")	Dzip1l	DAZ interacting protein 1-like [Source:MGI Symbol;Acc:MGI:1919757]	9	protein_coding
ENSMUSG00000037784.15	E023	21.731523179679524	0.007227928843804614	0.07729896051674245	0.9620878808456643	0.9932027222611715	7.752321523409179	7.718388336141089	-0.012768754528018178	chr9	99541686	99541828	143	+	19	26	18	22	29	19	39	17	23	20	18	17	c(""ENSMUST00000112884.2"", ""ENSMUST00000112885.9"", ""ENSMUST00000112886.9"", ""ENSMUST00000078367.12"")	Dzip1l	DAZ interacting protein 1-like [Source:MGI Symbol;Acc:MGI:1919757]	9	protein_coding
ENSMUSG00000037784.15	E024	26.508703688744312	0.0059051095955151185	0.8522585778749772	0.6530319068611365	0.9130245470481507	8.772561221185498	8.277932430758256	-0.1692411104976319	chr9	99542975	99543158	184	+	24	26	24	29	40	28	39	18	27	23	26	21	c(""ENSMUST00000112884.2"", ""ENSMUST00000112885.9"", ""ENSMUST00000112886.9"", ""ENSMUST00000078367.12"")	Dzip1l	DAZ interacting protein 1-like [Source:MGI Symbol;Acc:MGI:1919757]	9	protein_coding
ENSMUSG00000037784.15	E025	32.070440075173444	0.006254558081733805	0.22950997507533089	0.8915845664776249	0.9791852409447966	9.230166204640739	9.52240571621175	0.09109887267177808	chr9	99544994	99545210	217	+	25	40	28	32	33	31	57	35	30	28	25	30	c(""ENSMUST00000112884.2"", ""ENSMUST00000112885.9"", ""ENSMUST00000112886.9"", ""ENSMUST00000078367.12"")	Dzip1l	DAZ interacting protein 1-like [Source:MGI Symbol;Acc:MGI:1919757]	9	protein_coding
ENSMUSG00000037784.15	E026	6.952930644405301	0.09964758446329115	0.6574798715653856	0.7198301944830271	0.934938879850267	4.335700317379789	4.520422173579988	0.12073189630456271	chr9	99545579	99545581	3	+	0	6	12	6	8	10	14	8	7	8	3	6	c(""ENSMUST00000112885.9"", ""ENSMUST00000078367.12"")	Dzip1l	DAZ interacting protein 1-like [Source:MGI Symbol;Acc:MGI:1919757]	9	protein_coding
ENSMUSG00000037784.15	E027	28.192696937887195	0.006420969893279067	0.4067205021499092	0.815984229273951	0.9611077161684085	8.769050705563089	8.77945068704021	0.0034586484729359768	chr9	99545582	99545769	188	+	30	30	31	26	25	28	48	29	26	18	19	34	c(""ENSMUST00000112884.2"", ""ENSMUST00000112885.9"", ""ENSMUST00000112886.9"", ""ENSMUST00000078367.12"")	Dzip1l	DAZ interacting protein 1-like [Source:MGI Symbol;Acc:MGI:1919757]	9	protein_coding
ENSMUSG00000037784.15	E028	28.241486731698195	0.01729663824669871	0.5363597065600345	0.7647702223000937	0.9472331851122752	8.62403606057515	8.910143374574446	0.09523302335367934	chr9	99547768	99547907	140	+	40	15	29	26	32	21	51	24	28	22	22	33	c(""ENSMUST00000112884.2"", ""ENSMUST00000112885.9"", ""ENSMUST00000112886.9"", ""ENSMUST00000078367.12"")	Dzip1l	DAZ interacting protein 1-like [Source:MGI Symbol;Acc:MGI:1919757]	9	protein_coding
ENSMUSG00000037784.15	E029	120.50315208515771	0.012477983364607018	5.397122861555317	0.06730226209558655	0.41508730511973924	18.301833341527413	17.29908141564796	-0.17009116782350908	chr9	99549692	99551216	1525	+	139	104	117	162	131	104	164	82	93	99	127	131	c(""ENSMUST00000112884.2"", ""ENSMUST00000112885.9"", ""ENSMUST00000112886.9"", ""ENSMUST00000078367.12"")	Dzip1l	DAZ interacting protein 1-like [Source:MGI Symbol;Acc:MGI:1919757]	9	protein_coding
ENSMUSG00000037784.15	E030	4.475349301260288	0.05322613879841302	1.5622293762238257	0.45789531625971963	NA	3.431889481918816	3.568023046561649	0.11244582030309758	chr9	99551217	99551309	93	+	3	4	2	5	3	9	2	0	5	4	9	8	c(""ENSMUST00000112885.9"", ""ENSMUST00000112886.9"", ""ENSMUST00000078367.12"")	Dzip1l	DAZ interacting protein 1-like [Source:MGI Symbol;Acc:MGI:1919757]	9	protein_coding
ENSMUSG00000037788.15	E001	2.4424623226753854	0.26323583627329167	0.8299695884798837	0.6603503217571887	NA	2.7661570871244123	2.328348918272198	-0.4976248432460467	chr6	57704792	57707215	2424	-	4	1	5	2	1	3	0	3	6	0	3	0	ENSMUST00000127485.8	Vopp1	vesicular, overexpressed in cancer, prosurvival protein 1 [Source:MGI Symbol;Acc:MGI:2141658]	6	protein_coding
ENSMUSG00000037788.15	E002	797.4456917693581	0.0055439428673835335	6.160457727588295	0.045948739442741096	0.3527573463763423	41.65098266251903	41.52902543945318	-0.010511569718723024	chr6	57729250	57731547	2298	-	563	755	758	758	1084	873	1073	854	830	695	779	772	ENSMUST00000114297.5	Vopp1	vesicular, overexpressed in cancer, prosurvival protein 1 [Source:MGI Symbol;Acc:MGI:2141658]	6	protein_coding
ENSMUSG00000037788.15	E003	106.88348787686633	0.009459756241289877	1.1222778917085918	0.5705588579985239	0.8827232723381069	17.193984634014214	16.670550198978958	-0.09293453666154061	chr6	57731548	57731661	114	-	67	82	118	124	134	141	158	125	103	57	97	123	c(""ENSMUST00000204878.3"", ""ENSMUST00000114297.5"")	Vopp1	vesicular, overexpressed in cancer, prosurvival protein 1 [Source:MGI Symbol;Acc:MGI:2141658]	6	protein_coding
ENSMUSG00000037788.15	E004	12.548969141207165	0.013287465854149257	0.9594589198125618	0.6189508201699733	0.9010652023621415	6.121674151802395	5.71868177191979	-0.19749875665696237	chr6	57735332	57739419	4088	-	9	14	18	5	17	18	20	12	15	7	9	12	ENSMUST00000145608.7	Vopp1	vesicular, overexpressed in cancer, prosurvival protein 1 [Source:MGI Symbol;Acc:MGI:2141658]	6	protein_coding
ENSMUSG00000037788.15	E005	88.89883611101591	0.0077137254874393235	1.5459119597133508	0.4616464318779248	0.8340852001970757	15.669035911495428	15.380530513161787	-0.05550986604178121	chr6	57739420	57739433	14	-	60	64	81	111	122	111	152	95	79	50	84	103	c(""ENSMUST00000204878.3"", ""ENSMUST00000114297.5"", ""ENSMUST00000145608.7"", ""ENSMUST00000127485.8"")	Vopp1	vesicular, overexpressed in cancer, prosurvival protein 1 [Source:MGI Symbol;Acc:MGI:2141658]	6	protein_coding
ENSMUSG00000037788.15	E006	106.03552835109096	0.006456080933944613	1.5042251903550152	0.4713696867975265	0.8391962622199296	17.07312795157364	16.73498896970169	-0.06012531745681304	chr6	57739434	57739551	118	-	68	74	98	124	150	144	170	114	93	62	103	127	c(""ENSMUST00000203212.3"", ""ENSMUST00000127485.8"", ""ENSMUST00000204878.3"", ""ENSMUST00000145608.7"", ""ENSMUST00000114297.5"")	Vopp1	vesicular, overexpressed in cancer, prosurvival protein 1 [Source:MGI Symbol;Acc:MGI:2141658]	6	protein_coding
ENSMUSG00000037788.15	E007	72.86291714186885	0.0034926647617713013	3.705466398222825	0.15680799260615025	0.5825285292403592	13.960555218640934	14.349079941165769	0.08152420886159994	chr6	57739552	57739556	5	-	36	54	58	83	112	90	126	82	63	47	81	86	c(""ENSMUST00000203212.3"", ""ENSMUST00000143953.3"", ""ENSMUST00000127485.8"", ""ENSMUST00000204878.3"", ""ENSMUST00000145608.7"", ""ENSMUST00000114297.5"")	Vopp1	vesicular, overexpressed in cancer, prosurvival protein 1 [Source:MGI Symbol;Acc:MGI:2141658]	6	protein_coding
ENSMUSG00000037788.15	E008	114.83096751784271	0.0036051437402226795	2.9750256142018543	0.22593389847834103	0.6662458079482778	17.403056287825393	17.791140844369764	0.06650894367113214	chr6	57751696	57751773	78	-	64	86	100	112	184	139	205	122	107	85	135	105	c(""ENSMUST00000203212.3"", ""ENSMUST00000143953.3"", ""ENSMUST00000127485.8"", ""ENSMUST00000204878.3"", ""ENSMUST00000145608.7"", ""ENSMUST00000114297.5"")	Vopp1	vesicular, overexpressed in cancer, prosurvival protein 1 [Source:MGI Symbol;Acc:MGI:2141658]	6	protein_coding
ENSMUSG00000037788.15	E009	97.98749199598652	0.0023562704815910072	0.9379699656038554	0.6256369784001915	0.9035627801278923	16.382538193838855	16.191114420510758	-0.03522616825980229	chr6	57766962	57767020	59	-	61	81	90	89	160	121	153	105	98	73	111	81	c(""ENSMUST00000143953.3"", ""ENSMUST00000127485.8"", ""ENSMUST00000204878.3"", ""ENSMUST00000145608.7"", ""ENSMUST00000114297.5"")	Vopp1	vesicular, overexpressed in cancer, prosurvival protein 1 [Source:MGI Symbol;Acc:MGI:2141658]	6	protein_coding
ENSMUSG00000037788.15	E010	4.001238339071109	0.04141667742048386	0.1706356380628904	0.9182204101009189	NA	3.3281928002896706	3.327704136425581	-4.243701647781428e-4	chr6	57785521	57785677	157	-	3	1	2	4	8	6	2	7	2	5	5	4	ENSMUST00000204878.3	Vopp1	vesicular, overexpressed in cancer, prosurvival protein 1 [Source:MGI Symbol;Acc:MGI:2141658]	6	protein_coding
ENSMUSG00000037788.15	E011	1.0503623016802777	0.37229233366681475	3.512174843211284	0.1727193214138056	NA	0.6843802842104907	2.3476206220295524	3.5577284002875214	chr6	57801393	57801625	233	-	0	0	1	0	0	0	6	0	6	1	0	0	ENSMUST00000143953.3	Vopp1	vesicular, overexpressed in cancer, prosurvival protein 1 [Source:MGI Symbol;Acc:MGI:2141658]	6	protein_coding
ENSMUSG00000037788.15	E012	79.14776782594504	0.009906388730923242	0.3850751277753943	0.8248633325480469	0.9633744465993761	14.603937599317746	14.727111823114868	0.02499608211823734	chr6	57801912	57802121	210	-	44	69	68	61	136	101	124	76	87	72	92	59	c(""ENSMUST00000203212.3"", ""ENSMUST00000127485.8"", ""ENSMUST00000204878.3"", ""ENSMUST00000145608.7"", ""ENSMUST00000114297.5"")	Vopp1	vesicular, overexpressed in cancer, prosurvival protein 1 [Source:MGI Symbol;Acc:MGI:2141658]	6	protein_coding
ENSMUSG00000037788.15	E013	6.198603562344445	0.08448377094322912	6.578038156123796	0.03729041044320223	0.32288544791803214	3.3688782030916258	4.892014894095112	1.078989708201859	chr6	57802122	57802135	14	-	1	2	4	1	11	6	14	5	18	3	8	7	c(""ENSMUST00000204878.3"", ""ENSMUST00000114297.5"", ""ENSMUST00000203212.3"", ""ENSMUST00000145608.7"")	Vopp1	vesicular, overexpressed in cancer, prosurvival protein 1 [Source:MGI Symbol;Acc:MGI:2141658]	6	protein_coding
ENSMUSG00000037788.15	E014	0.7089691789898647	0.305735342364473	2.1514383331786178	0.34105239359692013	NA	0.9638159900000858	1.8319471306885333	1.8536114584318266	chr6	57802136	57802139	4	-	0	1	0	0	0	1	5	0	3	0	0	0	c(""ENSMUST00000203212.3"", ""ENSMUST00000114297.5"", ""ENSMUST00000145608.7"")	Vopp1	vesicular, overexpressed in cancer, prosurvival protein 1 [Source:MGI Symbol;Acc:MGI:2141658]	6	protein_coding
ENSMUSG00000037788.15	E015	0.5365936356482517	0.4199131634659014	1.0360431756089952	0.5956979189512988	NA	0.9634058559918373	1.565997730252903	1.402056470256861	chr6	57802140	57802144	5	-	0	1	0	0	0	1	5	0	1	0	0	0	ENSMUST00000114297.5	Vopp1	vesicular, overexpressed in cancer, prosurvival protein 1 [Source:MGI Symbol;Acc:MGI:2141658]	6	protein_coding
ENSMUSG00000037790.4	E001	0	NA	NA	NA	NA	NA	NA	NA	chr8	19545113	19545181	69	+	0	0	0	0	0	0	0	0	0	0	0	0	ENSMUST00000047851.4	Defb7	defensin beta 7 [Source:MGI Symbol;Acc:MGI:2179200]	8	protein_coding
ENSMUSG00000037790.4	E002	0	NA	NA	NA	NA	NA	NA	NA	chr8	19547555	19547791	237	+	0	0	0	0	0	0	0	0	0	0	0	0	ENSMUST00000047851.4	Defb7	defensin beta 7 [Source:MGI Symbol;Acc:MGI:2179200]	8	protein_coding
ENSMUSG00000037791.16	E001	41.28883211032097	0.031867943943767865	2.147228972810467	0.3417709557179337	0.7639923523820852	11.210096434139004	9.947057823654973	-0.35056575697988634	chr11	77873580	77873627	48	+	36	45	43	35	47	82	59	32	23	52	24	29	ENSMUST00000108360.8	Phf12	PHD finger protein 12 [Source:MGI Symbol;Acc:MGI:1924057]	11	protein_coding
ENSMUSG00000037791.16	E002	210.23227553139424	0.02582037639454364	1.7501053973858802	0.4168400521737694	0.8097338327397794	23.00586271894322	23.50057133531645	0.06619479322006239	chr11	77873628	77874203	576	+	156	209	182	142	310	298	356	208	186	241	193	127	c(""ENSMUST00000108360.8"", ""ENSMUST00000049167.14"")	Phf12	PHD finger protein 12 [Source:MGI Symbol;Acc:MGI:1924057]	11	protein_coding
ENSMUSG00000037791.16	E003	142.34100801549866	0.0027805981777896172	10.962008757542407	0.004165144213922872	0.11262682243134922	18.97621140598436	19.77894014814251	0.1260760674481416	chr11	77874842	77875023	182	+	118	131	115	133	193	160	242	136	153	135	128	113	c(""ENSMUST00000108360.8"", ""ENSMUST00000049167.14"")	Phf12	PHD finger protein 12 [Source:MGI Symbol;Acc:MGI:1924057]	11	protein_coding
ENSMUSG00000037791.16	E004	122.81972850415063	0.002888638440811778	5.176304897989212	0.07515877155308	0.4348106223920013	17.68415712916851	18.32603523518229	0.10773321807733005	chr11	77897553	77897625	73	+	113	112	96	127	136	147	182	132	120	115	111	110	c(""ENSMUST00000108360.8"", ""ENSMUST00000049167.14"")	Phf12	PHD finger protein 12 [Source:MGI Symbol;Acc:MGI:1924057]	11	protein_coding
ENSMUSG00000037791.16	E005	260.5210979873979	0.0022368521150575612	0.8748589203891015	0.6456940719557023	0.910855005077844	25.68789782091362	25.537413000880804	-0.018557969879298142	chr11	77900227	77900620	394	+	230	258	222	290	299	322	394	228	200	252	260	234	c(""ENSMUST00000108360.8"", ""ENSMUST00000049167.14"")	Phf12	PHD finger protein 12 [Source:MGI Symbol;Acc:MGI:1924057]	11	protein_coding
ENSMUSG00000037791.16	E006	138.5892748757883	0.005857769512198387	1.7885167580615757	0.4089107429993923	0.8054237323551715	18.967186650468733	19.308615594149643	0.0542217923935997	chr11	77903997	77904117	121	+	107	117	130	137	180	180	240	122	98	150	144	110	c(""ENSMUST00000108360.8"", ""ENSMUST00000049167.14"")	Phf12	PHD finger protein 12 [Source:MGI Symbol;Acc:MGI:1924057]	11	protein_coding
ENSMUSG00000037791.16	E007	145.40365797752955	0.003941465263541784	1.6269909001341603	0.44330580157778593	0.8241518161954015	19.427236815900358	19.74162904982238	0.04890478764688133	chr11	77906324	77906456	133	+	110	144	144	135	188	172	252	124	124	131	155	120	c(""ENSMUST00000108360.8"", ""ENSMUST00000049167.14"")	Phf12	PHD finger protein 12 [Source:MGI Symbol;Acc:MGI:1924057]	11	protein_coding
ENSMUSG00000037791.16	E008	151.91609341014032	0.003009442294810753	0.8817066421997026	0.6434870856290589	0.9099079045590655	20.00766575776028	19.98466502414834	-0.0035118789121213467	chr11	77908891	77909055	165	+	125	159	143	147	187	188	269	122	118	125	153	144	c(""ENSMUST00000108360.8"", ""ENSMUST00000049167.14"")	Phf12	PHD finger protein 12 [Source:MGI Symbol;Acc:MGI:1924057]	11	protein_coding
ENSMUSG00000037791.16	E009	175.86162638778603	0.0037748919409798343	0.7046224164508317	0.7030612894706145	0.9294247050209398	21.590253427411852	21.184546814456127	-0.058369779330528004	chr11	77913184	77913342	159	+	144	165	196	177	214	219	282	134	114	152	186	184	c(""ENSMUST00000108360.8"", ""ENSMUST00000049167.14"")	Phf12	PHD finger protein 12 [Source:MGI Symbol;Acc:MGI:1924057]	11	protein_coding
ENSMUSG00000037791.16	E010	250.88429002739576	9.981149300974483e-4	6.648401219042682	0.036001286339149646	0.31786610370819146	25.660231165091616	24.616002065043077	-0.13081421696767048	chr11	77913853	77914206	354	+	231	244	274	262	313	295	351	202	161	220	246	266	c(""ENSMUST00000108360.8"", ""ENSMUST00000049167.14"")	Phf12	PHD finger protein 12 [Source:MGI Symbol;Acc:MGI:1924057]	11	protein_coding
ENSMUSG00000037791.16	E011	217.1160382864755	0.0024343382927785448	0.8641120246146841	0.6491730139884	0.9118674190086695	23.71744563969355	23.318266641391915	-0.05289708064022047	chr11	77914207	77914420	214	+	223	232	193	217	272	221	317	197	157	181	203	233	c(""ENSMUST00000108360.8"", ""ENSMUST00000049167.14"", ""ENSMUST00000153428.2"")	Phf12	PHD finger protein 12 [Source:MGI Symbol;Acc:MGI:1924057]	11	protein_coding
ENSMUSG00000037791.16	E012	165.11180008386083	0.001274000951029854	0.1540333086445287	0.9258744336668968	0.9860604863536135	20.62379975485706	20.781712800364673	0.023379106026606422	chr11	77914421	77914454	34	+	165	166	151	164	191	173	260	141	135	148	139	183	c(""ENSMUST00000141620.2"", ""ENSMUST00000108360.8"", ""ENSMUST00000049167.14"", ""ENSMUST00000153428.2"")	Phf12	PHD finger protein 12 [Source:MGI Symbol;Acc:MGI:1924057]	11	protein_coding
ENSMUSG00000037791.16	E013	177.12771473732892	0.0010853994686828236	1.0922696107430454	0.5791841489835532	0.8862121346259899	21.233657522359636	21.550403987266535	0.045561762645027315	chr11	77914455	77914521	67	+	170	164	174	184	205	178	268	150	141	158	170	199	c(""ENSMUST00000153428.2"", ""ENSMUST00000153747.8"", ""ENSMUST00000141620.2"", ""ENSMUST00000049167.14"", ""ENSMUST00000108360.8"")	Phf12	PHD finger protein 12 [Source:MGI Symbol;Acc:MGI:1924057]	11	protein_coding
ENSMUSG00000037791.16	E014	136.11059697531536	0.0016516510940778135	3.0241054097022584	0.2204569800705027	0.6609173330996128	18.503091788103916	19.307209094564058	0.1291315022005568	chr11	77914522	77914544	23	+	131	117	134	138	155	128	220	109	114	120	137	161	c(""ENSMUST00000153428.2"", ""ENSMUST00000153747.8"", ""ENSMUST00000141620.2"", ""ENSMUST00000049167.14"", ""ENSMUST00000108360.8"", ""ENSMUST00000131680.2"")	Phf12	PHD finger protein 12 [Source:MGI Symbol;Acc:MGI:1924057]	11	protein_coding
ENSMUSG00000037791.16	E015	179.09286195979126	0.0017790205675539256	0.8108253310942644	0.6667016292907783	0.9178196958193776	21.282653487923923	21.70578006536698	0.06061088923680291	chr11	77914545	77914645	101	+	177	155	167	203	201	175	271	150	148	165	172	197	c(""ENSMUST00000123662.2"", ""ENSMUST00000153428.2"", ""ENSMUST00000153747.8"", ""ENSMUST00000141620.2"", ""ENSMUST00000049167.14"", ""ENSMUST00000108360.8"", ""ENSMUST00000131680.2"")	Phf12	PHD finger protein 12 [Source:MGI Symbol;Acc:MGI:1924057]	11	protein_coding
ENSMUSG00000037791.16	E016	27.501610219823508	0.016727454438598955	2.521032080833095	0.28350768731949333	0.719357437261615	9.031619595353845	8.29959960047212	-0.24657221076467817	chr11	77915639	77915693	55	+	27	20	21	40	46	31	41	22	16	35	15	23	c(""ENSMUST00000141620.2"", ""ENSMUST00000123662.2"", ""ENSMUST00000131680.2"", ""ENSMUST00000153747.8"")	Phf12	PHD finger protein 12 [Source:MGI Symbol;Acc:MGI:1924057]	11	protein_coding
ENSMUSG00000037791.16	E017	30.566381893908787	0.005318516511699573	0.83286203491636	0.6593959980385877	0.9153440259333439	8.914038472601604	9.371620158224758	0.14620977809742097	chr11	77915694	77915755	62	+	25	22	26	34	40	33	46	23	23	41	25	36	c(""ENSMUST00000141620.2"", ""ENSMUST00000123662.2"")	Phf12	PHD finger protein 12 [Source:MGI Symbol;Acc:MGI:1924057]	11	protein_coding
ENSMUSG00000037791.16	E018	27.509135438709244	0.008834523060856194	0.6914377454089333	0.7077114161394384	0.9309311252453422	8.62498545558715	8.803056303644667	0.059622033281495845	chr11	77915756	77915786	31	+	20	17	27	28	46	31	43	21	20	37	22	28	ENSMUST00000141620.2	Phf12	PHD finger protein 12 [Source:MGI Symbol;Acc:MGI:1924057]	11	protein_coding
ENSMUSG00000037791.16	E019	175.7695358220629	0.0021560213111147175	2.514662746812064	0.28441200410814305	0.7202171494235022	21.204873896748296	21.428509214970802	0.03226784021663143	chr11	77915787	77915849	63	+	150	172	180	197	201	170	250	136	138	159	186	203	c(""ENSMUST00000153428.2"", ""ENSMUST00000153747.8"", ""ENSMUST00000141620.2"", ""ENSMUST00000049167.14"", ""ENSMUST00000108360.8"", ""ENSMUST00000131680.2"")	Phf12	PHD finger protein 12 [Source:MGI Symbol;Acc:MGI:1924057]	11	protein_coding
ENSMUSG00000037791.16	E020	150.7066518500718	0.001479685934658332	2.3904236965045413	0.3026398336706429	0.7344498307388196	19.86306320747856	19.773003591566635	-0.01386105038099128	chr11	77915850	77915912	63	+	135	156	153	158	187	144	216	118	115	137	149	169	c(""ENSMUST00000123662.2"", ""ENSMUST00000153428.2"", ""ENSMUST00000153747.8"", ""ENSMUST00000141620.2"", ""ENSMUST00000049167.14"", ""ENSMUST00000108360.8"", ""ENSMUST00000131680.2"")	Phf12	PHD finger protein 12 [Source:MGI Symbol;Acc:MGI:1924057]	11	protein_coding
ENSMUSG00000037791.16	E021	146.89990143421198	0.0035123857863875547	0.6318175098454617	0.7291259762885325	0.9377179926722703	19.72611589658662	19.422523435743273	-0.04724663193875234	chr11	77916711	77916763	53	+	136	143	138	174	178	148	189	116	122	120	150	172	c(""ENSMUST00000123662.2"", ""ENSMUST00000153428.2"", ""ENSMUST00000153747.8"", ""ENSMUST00000141620.2"", ""ENSMUST00000049167.14"", ""ENSMUST00000131680.2"")	Phf12	PHD finger protein 12 [Source:MGI Symbol;Acc:MGI:1924057]	11	protein_coding
ENSMUSG00000037791.16	E022	141.77981518338962	0.00323479321265171	1.3205138166233326	0.5167185681430919	0.8599056564054461	19.59930933221915	18.88515141257325	-0.11287054829958532	chr11	77916764	77916787	24	+	134	149	133	165	178	146	184	115	118	109	138	156	c(""ENSMUST00000123662.2"", ""ENSMUST00000153428.2"", ""ENSMUST00000153747.8"", ""ENSMUST00000141620.2"", ""ENSMUST00000049167.14"", ""ENSMUST00000108360.8"", ""ENSMUST00000131680.2"")	Phf12	PHD finger protein 12 [Source:MGI Symbol;Acc:MGI:1924057]	11	protein_coding
ENSMUSG00000037791.16	E023	152.9197017769011	0.0017160961184756781	1.3619892471818105	0.5061133496624065	0.8553294436435369	20.236976086857027	19.697268737437042	-0.0825170796035497	chr11	77916788	77916842	55	+	141	159	138	172	195	166	214	128	134	120	148	153	c(""ENSMUST00000123662.2"", ""ENSMUST00000153428.2"", ""ENSMUST00000153747.8"", ""ENSMUST00000049167.14"", ""ENSMUST00000108360.8"", ""ENSMUST00000131680.2"")	Phf12	PHD finger protein 12 [Source:MGI Symbol;Acc:MGI:1924057]	11	protein_coding
ENSMUSG00000037791.16	E024	121.16233106150386	0.0014869017660132918	4.096949254056966	0.1289314221741936	0.5415761556794327	18.114250506731665	17.711564041420203	-0.06789984504807745	chr11	77916843	77916854	12	+	113	115	106	133	152	151	180	114	102	90	113	119	c(""ENSMUST00000153428.2"", ""ENSMUST00000153747.8"", ""ENSMUST00000049167.14"", ""ENSMUST00000108360.8"", ""ENSMUST00000131680.2"")	Phf12	PHD finger protein 12 [Source:MGI Symbol;Acc:MGI:1924057]	11	protein_coding
ENSMUSG00000037791.16	E025	18.302365785581376	0.04132827162563491	0.03299138479331987	0.983639616510844	0.9970862010713695	7.148932749603773	6.996688443419799	-0.06256758724759681	chr11	77916855	77917008	154	+	10	20	22	22	12	29	16	21	15	19	20	15	c(""ENSMUST00000108360.8"", ""ENSMUST00000153428.2"", ""ENSMUST00000153747.8"")	Phf12	PHD finger protein 12 [Source:MGI Symbol;Acc:MGI:1924057]	11	protein_coding
ENSMUSG00000037791.16	E026	6.008519629890822	0.17662562288100556	1.7172734863455048	0.42373935431109044	0.8132868347269543	3.772064198626339	4.293487384528248	0.3744834517264146	chr11	77917009	77917018	10	+	2	13	4	8	2	2	4	10	3	10	8	4	c(""ENSMUST00000108360.8"", ""ENSMUST00000153428.2"")	Phf12	PHD finger protein 12 [Source:MGI Symbol;Acc:MGI:1924057]	11	protein_coding
ENSMUSG00000037791.16	E027	7.41259122534341	0.049240694318567806	1.9334536127396973	0.38032588321573757	0.789115571858753	4.189424757522829	4.759978412829668	0.36948862845665786	chr11	77917019	77917040	22	+	5	11	5	8	5	5	6	12	4	9	8	10	ENSMUST00000108360.8	Phf12	PHD finger protein 12 [Source:MGI Symbol;Acc:MGI:1924057]	11	protein_coding
ENSMUSG00000037791.16	E028	167.76167816617348	0.0010924235795898927	1.7417523320412442	0.41858463889656433	0.8108108004626079	20.562923390780313	21.215283621392715	0.09582772498419168	chr11	77918146	77918244	99	+	164	152	157	149	205	178	269	159	144	143	165	171	c(""ENSMUST00000049167.14"", ""ENSMUST00000131680.2"")	Phf12	PHD finger protein 12 [Source:MGI Symbol;Acc:MGI:1924057]	11	protein_coding
ENSMUSG00000037791.16	E029	20.81578529669411	0.02992175880107723	0.25639870954989874	0.8796779936548044	0.9764132818849701	7.704438308700247	7.3213400646038025	-0.14838357985530592	chr11	77918936	77919052	117	+	22	12	25	18	31	26	18	14	24	26	18	16	ENSMUST00000125079.2	Phf12	PHD finger protein 12 [Source:MGI Symbol;Acc:MGI:1924057]	11	protein_coding
ENSMUSG00000037791.16	E030	162.81359704720367	0.00254268537585453	0.9000717215248812	0.6376052862000907	0.9077756500616342	20.38670752082605	20.83525129749792	0.06667083628946369	chr11	77919053	77919135	83	+	151	134	169	137	205	191	261	133	152	158	137	171	c(""ENSMUST00000125079.2"", ""ENSMUST00000049167.14"", ""ENSMUST00000131680.2"")	Phf12	PHD finger protein 12 [Source:MGI Symbol;Acc:MGI:1924057]	11	protein_coding
ENSMUSG00000037791.16	E031	130.53961527986246	0.0017551841715322798	0.15039118699618825	0.9275620434798271	0.9863626115993626	18.45401553414864	18.672612017869326	0.03568293312844073	chr11	77919669	77919673	5	+	132	111	127	111	159	160	215	104	106	118	123	137	c(""ENSMUST00000125079.2"", ""ENSMUST00000049167.14"", ""ENSMUST00000131680.2"")	Phf12	PHD finger protein 12 [Source:MGI Symbol;Acc:MGI:1924057]	11	protein_coding
ENSMUSG00000037791.16	E032	191.88683244440818	0.0011556372635571125	0.2557102111828442	0.8799808742160886	0.9764132818849701	22.26394798838635	22.21956514556308	-0.006170703410296241	chr11	77919674	77919807	134	+	183	176	212	176	225	218	307	151	160	165	176	202	c(""ENSMUST00000125079.2"", ""ENSMUST00000049167.14"")	Phf12	PHD finger protein 12 [Source:MGI Symbol;Acc:MGI:1924057]	11	protein_coding
ENSMUSG00000037791.16	E033	283.6031725641622	9.720114920604852e-4	3.1836889523924015	0.20354982247128828	0.6417936056840758	26.671045114076847	26.44198163166601	-0.027417812721225232	chr11	77920143	77920403	261	+	287	262	312	262	316	320	417	229	229	272	245	299	c(""ENSMUST00000125079.2"", ""ENSMUST00000049167.14"")	Phf12	PHD finger protein 12 [Source:MGI Symbol;Acc:MGI:1924057]	11	protein_coding
ENSMUSG00000037791.16	E034	416.6372995216068	0.0076546307543881986	2.277636100472648	0.32019725531602367	0.7482893571304488	31.82400992778227	31.292492538925913	-0.05551678366019708	chr11	77920404	77921365	962	+	514	331	453	402	423	434	549	339	363	382	368	454	ENSMUST00000049167.14	Phf12	PHD finger protein 12 [Source:MGI Symbol;Acc:MGI:1924057]	11	protein_coding
ENSMUSG00000037795.15	E001	28.578966129305748	0.013363682634394573	1.3840803998604656	0.5005537967794579	0.852881797909706	8.574607036925158	9.30615329378054	0.2389980235209439	chr5	65920864	65920933	70	+	24	27	25	21	43	27	68	33	25	15	28	25	ENSMUST00000201489.4	N4bp2	NEDD4 binding protein 2 [Source:MGI Symbol;Acc:MGI:2684414]	5	protein_coding
ENSMUSG00000037795.15	E002	33.17732842599821	0.04576307161969372	0.4511981462802339	0.798037992401356	0.956744946690385	9.487005070306282	9.666342043257103	0.05476159312490836	chr5	65921322	65921462	141	+	22	37	28	28	72	20	66	21	28	27	36	32	c(""ENSMUST00000202934.4"", ""ENSMUST00000201503.4"")	N4bp2	NEDD4 binding protein 2 [Source:MGI Symbol;Acc:MGI:2684414]	5	protein_coding
ENSMUSG00000037795.15	E003	29.984896809202187	0.04509470884920359	1.6289316148804005	0.4428758451641031	0.8239205866755113	8.695803332237347	9.50657776539218	0.2603376273711966	chr5	65921463	65921588	126	+	16	44	17	29	50	16	58	27	26	25	33	33	c(""ENSMUST00000202934.4"", ""ENSMUST00000087264.4"", ""ENSMUST00000201503.4"", ""ENSMUST00000201615.4"")	N4bp2	NEDD4 binding protein 2 [Source:MGI Symbol;Acc:MGI:2684414]	5	protein_coding
ENSMUSG00000037795.15	E004	15.28989617165103	0.09018454875641903	0.3537567651247002	0.8378816793496707	0.9665926375077507	6.214012403537012	6.856604206084569	0.285718319376687	chr5	65928730	65928784	55	+	9	18	10	19	22	9	42	23	4	13	17	8	c(""ENSMUST00000202934.4"", ""ENSMUST00000201503.4"", ""ENSMUST00000087264.4"", ""ENSMUST00000201615.4"", ""ENSMUST00000201489.4"")	N4bp2	NEDD4 binding protein 2 [Source:MGI Symbol;Acc:MGI:2684414]	5	protein_coding
ENSMUSG00000037795.15	E005	16.615976908169745	0.053444701458417586	2.500851305034473	0.286382871323003	0.7219307739403865	6.140718837656777	7.457620464922599	0.5644105191737934	chr5	65932928	65933006	79	+	9	19	11	15	22	9	43	27	7	15	19	14	c(""ENSMUST00000202934.4"", ""ENSMUST00000201503.4"", ""ENSMUST00000087264.4"", ""ENSMUST00000201615.4"", ""ENSMUST00000201489.4"")	N4bp2	NEDD4 binding protein 2 [Source:MGI Symbol;Acc:MGI:2684414]	5	protein_coding
ENSMUSG00000037795.15	E006	1.0127090062674724	0.33339140640130605	1.6627457318192569	0.4354510598577456	NA	1.1592901097920105	2.0517577183641293	1.6478455487477908	chr5	65933007	65933237	231	+	1	0	0	1	1	0	1	0	5	1	0	2	ENSMUST00000201503.4	N4bp2	NEDD4 binding protein 2 [Source:MGI Symbol;Acc:MGI:2684414]	5	protein_coding
ENSMUSG00000037795.15	E007	4.21185611152149	0.1036929369986713	1.0028434245134292	0.605668960329078	NA	3.3419218303240683	3.423172088556001	0.06942826685307502	chr5	65940291	65941652	1362	+	4	3	4	5	4	5	0	5	4	2	3	11	ENSMUST00000202817.2	N4bp2	NEDD4 binding protein 2 [Source:MGI Symbol;Acc:MGI:2684414]	5	protein_coding
ENSMUSG00000037795.15	E008	9.105967324747926	0.03332446971848072	0.31503499430516513	0.8542618663274918	0.9705062744979247	4.985486690016074	5.090930757243214	0.060615485502441224	chr5	65941653	65941719	67	+	7	9	9	10	17	4	18	9	4	10	8	8	c(""ENSMUST00000202934.4"", ""ENSMUST00000202817.2"")	N4bp2	NEDD4 binding protein 2 [Source:MGI Symbol;Acc:MGI:2684414]	5	protein_coding
ENSMUSG00000037795.15	E009	1.501061799284428	0.29943920328205587	1.9356044042071403	0.3799171022235664	NA	1.9787812024310227	2.1473703759537273	0.23606548999121235	chr5	65941720	65942444	725	+	1	2	0	0	5	1	2	1	6	0	1	0	ENSMUST00000202817.2	N4bp2	NEDD4 binding protein 2 [Source:MGI Symbol;Acc:MGI:2684414]	5	protein_coding
ENSMUSG00000037795.15	E010	11.377452497385478	0.04577960940007694	3.164963264713407	0.205464577460905	0.6440423218990159	5.191798893741236	6.039840777069983	0.4385713652948131	chr5	65943449	65943602	154	+	9	6	14	4	17	11	22	11	6	17	12	12	c(""ENSMUST00000202934.4"", ""ENSMUST00000201489.4"")	N4bp2	NEDD4 binding protein 2 [Source:MGI Symbol;Acc:MGI:2684414]	5	protein_coding
ENSMUSG00000037795.15	E011	8.926053146875976	0.09765138193088871	1.6237148255240754	0.44403254807475045	0.8245221673400737	4.631908734110581	5.419646240806443	0.4548626839725536	chr5	65943603	65943704	102	+	3	5	7	3	18	14	22	10	5	15	7	6	ENSMUST00000201489.4	N4bp2	NEDD4 binding protein 2 [Source:MGI Symbol;Acc:MGI:2684414]	5	protein_coding
ENSMUSG00000037795.15	E012	12.686693032092032	0.20649300718155364	0.5826774985499128	0.7472625005084138	0.9427678320444733	5.591931816689254	6.288685204374815	0.3405780623658581	chr5	65945396	65945484	89	+	1	17	11	7	15	22	24	16	10	23	11	2	ENSMUST00000201489.4	N4bp2	NEDD4 binding protein 2 [Source:MGI Symbol;Acc:MGI:2684414]	5	protein_coding
ENSMUSG00000037795.15	E013	74.18462071171211	0.0032136663371815553	4.848587262415123	0.08854063930277324	0.46653105997898625	13.741823572213661	14.632468575079159	0.18653059189411092	chr5	65947361	65948513	1153	+	58	50	63	93	82	90	125	81	74	55	79	68	c(""ENSMUST00000201615.4"", ""ENSMUST00000087264.4"", ""ENSMUST00000201489.4"")	N4bp2	NEDD4 binding protein 2 [Source:MGI Symbol;Acc:MGI:2684414]	5	protein_coding
ENSMUSG00000037795.15	E014	23.966408490842493	0.008762272094523885	3.8315258185402854	0.14722946700402428	0.5689044831339047	8.068049477529414	8.25365297144478	0.06626728427164519	chr5	65950672	65950796	125	+	16	14	20	36	41	21	40	24	27	22	15	22	c(""ENSMUST00000201615.4"", ""ENSMUST00000087264.4"", ""ENSMUST00000201489.4"")	N4bp2	NEDD4 binding protein 2 [Source:MGI Symbol;Acc:MGI:2684414]	5	protein_coding
ENSMUSG00000037795.15	E015	20.870203784946472	0.01020665154656285	4.229553125199743	0.12066024655323385	0.5273148630621101	7.312131901641436	7.932399864494343	0.23693372162393977	chr5	65951864	65951952	89	+	18	10	14	32	27	20	43	19	23	18	13	23	c(""ENSMUST00000201615.4"", ""ENSMUST00000087264.4"", ""ENSMUST00000201489.4"")	N4bp2	NEDD4 binding protein 2 [Source:MGI Symbol;Acc:MGI:2684414]	5	protein_coding
ENSMUSG00000037795.15	E016	20.884679645843452	0.009441975800103683	4.124762875791362	0.1271508073056732	0.5385740659470597	7.600442228602191	7.674105760349818	0.028068925440599024	chr5	65955434	65955510	77	+	17	10	17	34	31	22	41	21	19	17	11	21	c(""ENSMUST00000201615.4"", ""ENSMUST00000087264.4"", ""ENSMUST00000201489.4"")	N4bp2	NEDD4 binding protein 2 [Source:MGI Symbol;Acc:MGI:2684414]	5	protein_coding
ENSMUSG00000037795.15	E017	11.301007384660203	0.08581616023104531	2.2045715520438876	0.3321110838821441	0.7567667022194401	5.415562128092432	5.684569667380373	0.14051315564255118	chr5	65958416	65960763	2348	+	7	20	15	6	11	6	6	12	21	6	9	15	ENSMUST00000200843.2	N4bp2	NEDD4 binding protein 2 [Source:MGI Symbol;Acc:MGI:2684414]	5	protein_coding
ENSMUSG00000037795.15	E018	28.13668534456098	0.009780651070741527	3.2936925634724616	0.19265653598824084	0.6282121006246001	8.301053470624453	9.331660953649333	0.3415263332176428	chr5	65960764	65960910	147	+	22	23	20	34	27	30	54	23	35	20	21	40	c(""ENSMUST00000201615.4"", ""ENSMUST00000200843.2"", ""ENSMUST00000087264.4"", ""ENSMUST00000201489.4"")	N4bp2	NEDD4 binding protein 2 [Source:MGI Symbol;Acc:MGI:2684414]	5	protein_coding
ENSMUSG00000037795.15	E019	0.7867647830279827	0.32644219760146725	0.4181365112682158	0.8113398552371243	NA	1.320843264548742	1.6631353796319246	0.6651093828173928	chr5	65960911	65961550	640	+	0	0	1	0	1	2	2	1	0	3	0	0	ENSMUST00000200843.2	N4bp2	NEDD4 binding protein 2 [Source:MGI Symbol;Acc:MGI:2684414]	5	protein_coding
ENSMUSG00000037795.15	E020	209.0403894520452	0.0029464833781718625	1.0551983651143644	0.590019800452107	0.8902953990727132	23.476561064455808	22.81266530361404	-0.08919290344187036	chr5	65963533	65965886	2354	+	199	196	183	224	273	264	280	206	199	140	181	217	c(""ENSMUST00000201615.4"", ""ENSMUST00000087264.4"", ""ENSMUST00000201489.4"")	N4bp2	NEDD4 binding protein 2 [Source:MGI Symbol;Acc:MGI:2684414]	5	protein_coding
