## Supplemental Data S6 for "Proteogenomic characterization of age and sex interactions in cardiac gene expression": SupplementalDataS6.txt (part 94 of 161)

ensembl_gene_id_version	featureID	exonBaseMean	dispersion	stat	pvalue	padj	Adult	Old	log2fold_Old_Adult	genomicData.seqnames	genomicData.start	genomicData.end	genomicData.width	genomicData.strand	countData.EH_01	countData.EH_02	countData.EH_03	countData.EH_04	countData.EH_05	countData.EH_06	countData.EH_07	countData.EH_08	countData.EH_09	countData.EH_10	countData.EH_11	countData.EH_12	transcripts	external_gene_name	description	chromosome_name	gene_biotype
ENSMUSG00000037795.15	E021	30.556999487748048	0.02659420558463574	0.17093729583854156	0.9180819263816199	0.9843872644705903	9.023286693019571	9.273806635121446	0.0799875504301566	chr5	65966498	65966583	86	+	19	23	43	40	32	27	38	44	32	21	21	33	c(""ENSMUST00000201615.4"", ""ENSMUST00000087264.4"", ""ENSMUST00000201489.4"")	N4bp2	NEDD4 binding protein 2 [Source:MGI Symbol;Acc:MGI:2684414]	5	protein_coding
ENSMUSG00000037795.15	E022	0.4388498416845425	0.5835811319578438	1.161957777522474	0.5593505565132316	NA	1.3493689786123326	0.6805329833872094	-1.975383910321387	chr5	65967074	65967106	33	+	0	2	0	2	0	0	0	0	0	0	1	0	ENSMUST00000202411.2	N4bp2	NEDD4 binding protein 2 [Source:MGI Symbol;Acc:MGI:2684414]	5	protein_coding
ENSMUSG00000037795.15	E023	31.17056283564339	0.02009200645192199	0.13058696512857182	0.9367924907671497	0.9883467191847702	9.371695795830831	9.09413861256381	-0.08783115566720401	chr5	65967107	65967152	46	+	20	32	42	48	29	27	45	36	29	18	23	32	c(""ENSMUST00000201615.4"", ""ENSMUST00000087264.4"", ""ENSMUST00000202411.2"", ""ENSMUST00000201489.4"")	N4bp2	NEDD4 binding protein 2 [Source:MGI Symbol;Acc:MGI:2684414]	5	protein_coding
ENSMUSG00000037795.15	E024	43.90870331483853	0.003794453974415792	2.0765684518839578	0.35406165089464453	0.7726112941997791	11.242483606687145	10.731233575058525	-0.1366651871108484	chr5	65969306	65969493	188	+	36	43	48	53	54	55	76	46	38	21	38	37	c(""ENSMUST00000201615.4"", ""ENSMUST00000087264.4"", ""ENSMUST00000202411.2"", ""ENSMUST00000201489.4"")	N4bp2	NEDD4 binding protein 2 [Source:MGI Symbol;Acc:MGI:2684414]	5	protein_coding
ENSMUSG00000037795.15	E025	44.67873860604281	0.013619534848190805	2.136091546266641	0.3436794892810293	0.7653064058910208	11.382880945471967	10.699112168099802	-0.18194192699731282	chr5	65972095	65972213	119	+	57	37	36	55	50	59	89	36	41	22	32	38	c(""ENSMUST00000201615.4"", ""ENSMUST00000087264.4"", ""ENSMUST00000202411.2"", ""ENSMUST00000201489.4"")	N4bp2	NEDD4 binding protein 2 [Source:MGI Symbol;Acc:MGI:2684414]	5	protein_coding
ENSMUSG00000037795.15	E026	0.2816302898937019	0.8023978172495955	0.2536218778721775	0.8809002007838227	NA	0.6695915012583953	0.9816251854880704	1.1038914281573917	chr5	65972214	65972401	188	+	0	0	0	1	0	0	0	0	0	2	0	0	ENSMUST00000202411.2	N4bp2	NEDD4 binding protein 2 [Source:MGI Symbol;Acc:MGI:2684414]	5	protein_coding
ENSMUSG00000037795.15	E027	43.61474354513333	0.026211048249899057	0.679666766507296	0.711888925498265	0.9322938272602918	11.254493907402505	10.530560432547958	-0.1951729382428482	chr5	65974505	65974627	123	+	63	35	30	46	55	57	85	28	37	25	37	39	c(""ENSMUST00000201615.4"", ""ENSMUST00000087264.4"", ""ENSMUST00000201489.4"")	N4bp2	NEDD4 binding protein 2 [Source:MGI Symbol;Acc:MGI:2684414]	5	protein_coding
ENSMUSG00000037795.15	E028	34.205190338302764	0.024704886920966194	0.1452689445627584	0.9299406870062094	0.9869417214813526	9.576228521623108	9.77123192726026	0.05896417738216808	chr5	65974628	65974640	13	+	46	24	21	30	38	48	62	27	35	25	34	30	c(""ENSMUST00000087264.4"", ""ENSMUST00000201489.4"")	N4bp2	NEDD4 binding protein 2 [Source:MGI Symbol;Acc:MGI:2684414]	5	protein_coding
ENSMUSG00000037795.15	E029	54.61016672395142	0.00400423119288268	0.699575583528997	0.7048376462028091	0.930155276740276	12.104755348310192	12.217947791531373	0.027437820054710294	chr5	65977613	65977801	189	+	60	44	44	68	62	57	89	48	46	39	55	56	c(""ENSMUST00000087264.4"", ""ENSMUST00000201489.4"")	N4bp2	NEDD4 binding protein 2 [Source:MGI Symbol;Acc:MGI:2684414]	5	protein_coding
ENSMUSG00000037795.15	E030	42.070749186787	0.011769901078434097	0.9179231025299543	0.6319395417083917	0.9056729454975669	10.580323568274622	10.879561723120673	0.08183147621769749	chr5	65979151	65979319	169	+	29	36	33	67	46	44	69	38	23	42	44	47	c(""ENSMUST00000087264.4"", ""ENSMUST00000201489.4"")	N4bp2	NEDD4 binding protein 2 [Source:MGI Symbol;Acc:MGI:2684414]	5	protein_coding
ENSMUSG00000037795.15	E031	1.2587540434650606	0.2984666267151905	1.0641783527279642	0.5873765537235709	NA	2.204827602459133	1.5012430204662763	-1.1095699013356257	chr5	65982585	65982614	30	+	1	0	3	2	0	5	2	0	0	0	1	2	ENSMUST00000201044.2	N4bp2	NEDD4 binding protein 2 [Source:MGI Symbol;Acc:MGI:2684414]	5	protein_coding
ENSMUSG00000037795.15	E032	39.79042528698057	0.015189924818526178	0.032419583108179495	0.9839208801108241	0.9971239068546426	10.425254812499787	10.400888149520284	-0.006859180380704544	chr5	65982615	65982738	124	+	31	26	43	61	37	49	55	33	43	34	30	44	c(""ENSMUST00000201044.2"", ""ENSMUST00000087264.4"", ""ENSMUST00000201489.4"")	N4bp2	NEDD4 binding protein 2 [Source:MGI Symbol;Acc:MGI:2684414]	5	protein_coding
ENSMUSG00000037795.15	E033	27.33915090418638	0.04613126724503793	1.7033015003866865	0.4267099586946284	0.814950232930208	8.825590741411276	8.557938648648104	-0.08984416286653829	chr5	65983948	65983993	46	+	10	20	27	43	36	44	40	13	41	25	16	26	c(""ENSMUST00000201044.2"", ""ENSMUST00000087264.4"", ""ENSMUST00000201489.4"")	N4bp2	NEDD4 binding protein 2 [Source:MGI Symbol;Acc:MGI:2684414]	5	protein_coding
ENSMUSG00000037795.15	E034	44.6068837871122	0.012420994042610342	3.9329303244905987	0.1399506858651944	0.558814970399877	11.342861329072619	10.753829975714709	-0.15662019016857975	chr5	65983994	65984217	224	+	25	36	44	70	60	61	61	38	55	35	25	42	c(""ENSMUST00000201044.2"", ""ENSMUST00000201489.4"")	N4bp2	NEDD4 binding protein 2 [Source:MGI Symbol;Acc:MGI:2684414]	5	protein_coding
ENSMUSG00000037795.15	E035	383.2622973956892	0.003955028786458297	7.530702937008385	0.02315947098006817	0.2607142933710721	31.102399652784158	29.760168800636038	-0.14416680025688855	chr5	65984218	65987451	3234	+	345	399	359	416	527	445	460	378	331	299	339	376	ENSMUST00000201489.4	N4bp2	NEDD4 binding protein 2 [Source:MGI Symbol;Acc:MGI:2684414]	5	protein_coding
ENSMUSG00000037797.15	E001	0	NA	NA	NA	NA	NA	NA	NA	chr3	138121227	138121247	21	+	0	0	0	0	0	0	0	0	0	0	0	0	ENSMUST00000162260.2	Adh4	alcohol dehydrogenase 4 (class II), pi polypeptide [Source:MGI Symbol;Acc:MGI:1349472]	3	protein_coding
ENSMUSG00000037797.15	E002	0	NA	NA	NA	NA	NA	NA	NA	chr3	138121248	138121255	8	+	0	0	0	0	0	0	0	0	0	0	0	0	c(""ENSMUST00000162260.2"", ""ENSMUST00000161312.8"")	Adh4	alcohol dehydrogenase 4 (class II), pi polypeptide [Source:MGI Symbol;Acc:MGI:1349472]	3	protein_coding
ENSMUSG00000037797.15	E003	0	NA	NA	NA	NA	NA	NA	NA	chr3	138121256	138121310	55	+	0	0	0	0	0	0	0	0	0	0	0	0	c(""ENSMUST00000013458.9"", ""ENSMUST00000162260.2"", ""ENSMUST00000161312.8"")	Adh4	alcohol dehydrogenase 4 (class II), pi polypeptide [Source:MGI Symbol;Acc:MGI:1349472]	3	protein_coding
ENSMUSG00000037797.15	E004	0	NA	NA	NA	NA	NA	NA	NA	chr3	138123850	138123885	36	+	0	0	0	0	0	0	0	0	0	0	0	0	ENSMUST00000161312.8	Adh4	alcohol dehydrogenase 4 (class II), pi polypeptide [Source:MGI Symbol;Acc:MGI:1349472]	3	protein_coding
ENSMUSG00000037797.15	E005	0	NA	NA	NA	NA	NA	NA	NA	chr3	138123886	138123987	102	+	0	0	0	0	0	0	0	0	0	0	0	0	c(""ENSMUST00000013458.9"", ""ENSMUST00000162260.2"", ""ENSMUST00000161312.8"")	Adh4	alcohol dehydrogenase 4 (class II), pi polypeptide [Source:MGI Symbol;Acc:MGI:1349472]	3	protein_coding
ENSMUSG00000037797.15	E006	0.4274613521610688	24	0.0740625808902351	0.963645981965588	NA	1.3956248840490844	0.8271394106058523	-1.5096857546251194	chr3	138124469	138124539	71	+	0	0	0	1	0	1	3	0	0	1	0	0	ENSMUST00000162260.2	Adh4	alcohol dehydrogenase 4 (class II), pi polypeptide [Source:MGI Symbol;Acc:MGI:1349472]	3	protein_coding
ENSMUSG00000037797.15	E007	0.2605729624945662	24	0.3949625377885866	0.8207955148912889	NA	1.4747097453092692	0.4566902630165828	-3.382703406378923	chr3	138124951	138125089	139	+	0	0	2	0	0	0	0	0	0	0	1	0	c(""ENSMUST00000013458.9"", ""ENSMUST00000161312.8"")	Adh4	alcohol dehydrogenase 4 (class II), pi polypeptide [Source:MGI Symbol;Acc:MGI:1349472]	3	protein_coding
ENSMUSG00000037797.15	E008	0	NA	NA	NA	NA	NA	NA	NA	chr3	138126386	138126473	88	+	0	0	0	0	0	0	0	0	0	0	0	0	c(""ENSMUST00000013458.9"", ""ENSMUST00000161312.8"")	Adh4	alcohol dehydrogenase 4 (class II), pi polypeptide [Source:MGI Symbol;Acc:MGI:1349472]	3	protein_coding
ENSMUSG00000037797.15	E009	0	NA	NA	NA	NA	NA	NA	NA	chr3	138127923	138128154	232	+	0	0	0	0	0	0	0	0	0	0	0	0	c(""ENSMUST00000013458.9"", ""ENSMUST00000161312.8"")	Adh4	alcohol dehydrogenase 4 (class II), pi polypeptide [Source:MGI Symbol;Acc:MGI:1349472]	3	protein_coding
ENSMUSG00000037797.15	E010	0	NA	NA	NA	NA	NA	NA	NA	chr3	138129755	138129789	35	+	0	0	0	0	0	0	0	0	0	0	0	0	c(""ENSMUST00000013458.9"", ""ENSMUST00000161312.8"")	Adh4	alcohol dehydrogenase 4 (class II), pi polypeptide [Source:MGI Symbol;Acc:MGI:1349472]	3	protein_coding
ENSMUSG00000037797.15	E011	0.24658808043768707	24	-5.013146301848792e-4	1	NA	0.024348455388349066	0.7850830548457424	10.02201692065154	chr3	138129790	138130015	226	+	0	0	0	0	0	0	0	3	0	0	0	0	ENSMUST00000013458.9	Adh4	alcohol dehydrogenase 4 (class II), pi polypeptide [Source:MGI Symbol;Acc:MGI:1349472]	3	protein_coding
ENSMUSG00000037797.15	E012	0.24658808043768707	24	-5.013146301848792e-4	1	NA	0.024348455388349066	0.7850830548457424	10.022016920651595	chr3	138133732	138133861	130	+	0	0	0	0	0	0	0	3	0	0	0	0	ENSMUST00000013458.9	Adh4	alcohol dehydrogenase 4 (class II), pi polypeptide [Source:MGI Symbol;Acc:MGI:1349472]	3	protein_coding
ENSMUSG00000037797.15	E013	0.24658808043768707	24	-5.013146301848792e-4	1	NA	0.024348455388349066	0.7850830548457424	10.022016920651591	chr3	138134798	138134936	139	+	0	0	0	0	0	0	0	3	0	0	0	0	ENSMUST00000013458.9	Adh4	alcohol dehydrogenase 4 (class II), pi polypeptide [Source:MGI Symbol;Acc:MGI:1349472]	3	protein_coding
ENSMUSG00000037797.15	E014	0	NA	NA	NA	NA	NA	NA	NA	chr3	138136486	138136653	168	+	0	0	0	0	0	0	0	0	0	0	0	0	ENSMUST00000013458.9	Adh4	alcohol dehydrogenase 4 (class II), pi polypeptide [Source:MGI Symbol;Acc:MGI:1349472]	3	protein_coding
ENSMUSG00000037798.8	E001	0	NA	NA	NA	NA	NA	NA	NA	chr14	40826992	40827107	116	+	0	0	0	0	0	0	0	0	0	0	0	0	ENSMUST00000225720.2	Mat1a	methionine adenosyltransferase I, alpha [Source:MGI Symbol;Acc:MGI:88017]	14	protein_coding
ENSMUSG00000037798.8	E002	0	NA	NA	NA	NA	NA	NA	NA	chr14	40827108	40827217	110	+	0	0	0	0	0	0	0	0	0	0	0	0	c(""ENSMUST00000225720.2"", ""ENSMUST00000224514.2"")	Mat1a	methionine adenosyltransferase I, alpha [Source:MGI Symbol;Acc:MGI:88017]	14	protein_coding
ENSMUSG00000037798.8	E003	0	NA	NA	NA	NA	NA	NA	NA	chr14	40827304	40827337	34	+	0	0	0	0	0	0	0	0	0	0	0	0	ENSMUST00000225720.2	Mat1a	methionine adenosyltransferase I, alpha [Source:MGI Symbol;Acc:MGI:88017]	14	protein_coding
ENSMUSG00000037798.8	E004	0	NA	NA	NA	NA	NA	NA	NA	chr14	40827338	40827468	131	+	0	0	0	0	0	0	0	0	0	0	0	0	c(""ENSMUST00000047286.7"", ""ENSMUST00000225720.2"")	Mat1a	methionine adenosyltransferase I, alpha [Source:MGI Symbol;Acc:MGI:88017]	14	protein_coding
ENSMUSG00000037798.8	E005	0.16789212817337396	24	0.004864841633576589	0.9975705351215456	NA	0.023455090040187088	0.7339906664371227	9.935691752024177	chr14	40827469	40827641	173	+	0	0	0	0	0	0	0	0	0	0	2	0	c(""ENSMUST00000047286.7"", ""ENSMUST00000225720.2"", ""ENSMUST00000224514.2"")	Mat1a	methionine adenosyltransferase I, alpha [Source:MGI Symbol;Acc:MGI:88017]	14	protein_coding
ENSMUSG00000037798.8	E006	0	NA	NA	NA	NA	NA	NA	NA	chr14	40831368	40831445	78	+	0	0	0	0	0	0	0	0	0	0	0	0	c(""ENSMUST00000047286.7"", ""ENSMUST00000225720.2"", ""ENSMUST00000224514.2"")	Mat1a	methionine adenosyltransferase I, alpha [Source:MGI Symbol;Acc:MGI:88017]	14	protein_coding
ENSMUSG00000037798.8	E007	0	NA	NA	NA	NA	NA	NA	NA	chr14	40832991	40833113	123	+	0	0	0	0	0	0	0	0	0	0	0	0	c(""ENSMUST00000047286.7"", ""ENSMUST00000225720.2"", ""ENSMUST00000224514.2"")	Mat1a	methionine adenosyltransferase I, alpha [Source:MGI Symbol;Acc:MGI:88017]	14	protein_coding
ENSMUSG00000037798.8	E008	0	NA	NA	NA	NA	NA	NA	NA	chr14	40836174	40836286	113	+	0	0	0	0	0	0	0	0	0	0	0	0	c(""ENSMUST00000047286.7"", ""ENSMUST00000225720.2"", ""ENSMUST00000224514.2"")	Mat1a	methionine adenosyltransferase I, alpha [Source:MGI Symbol;Acc:MGI:88017]	14	protein_coding
ENSMUSG00000037798.8	E009	0	NA	NA	NA	NA	NA	NA	NA	chr14	40836680	40836823	144	+	0	0	0	0	0	0	0	0	0	0	0	0	c(""ENSMUST00000047286.7"", ""ENSMUST00000225720.2"", ""ENSMUST00000224514.2"")	Mat1a	methionine adenosyltransferase I, alpha [Source:MGI Symbol;Acc:MGI:88017]	14	protein_coding
ENSMUSG00000037798.8	E010	0.06987071090969078	24	0.10671509184274441	0.948040983689717	NA	0.8362365210660272	0.013583059593130997	-11.888209676222786	chr14	40841957	40841962	6	+	0	0	0	0	0	1	0	0	0	0	0	0	c(""ENSMUST00000047286.7"", ""ENSMUST00000225720.2"", ""ENSMUST00000224514.2"")	Mat1a	methionine adenosyltransferase I, alpha [Source:MGI Symbol;Acc:MGI:88017]	14	protein_coding
ENSMUSG00000037798.8	E011	0.1675378841550731	24	0.03252436540488901	0.9838693327163502	NA	0.8362365210697362	0.5509691370544374	-1.203963061518298	chr14	40841963	40842175	213	+	0	0	0	0	0	1	0	0	0	1	0	0	c(""ENSMUST00000047286.7"", ""ENSMUST00000225720.2"")	Mat1a	methionine adenosyltransferase I, alpha [Source:MGI Symbol;Acc:MGI:88017]	14	protein_coding
ENSMUSG00000037798.8	E012	0.09766717324538231	24	-0.00424575767748081	1	NA	0.023452203383882875	0.5509691370501599	9.108416558838101	chr14	40843247	40843429	183	+	0	0	0	0	0	0	0	0	0	1	0	0	c(""ENSMUST00000047286.7"", ""ENSMUST00000225720.2"")	Mat1a	methionine adenosyltransferase I, alpha [Source:MGI Symbol;Acc:MGI:88017]	14	protein_coding
ENSMUSG00000037798.8	E013	0.09766717324538231	24	-0.00424575767748081	1	NA	0.023452203383882875	0.5509691370501599	9.10841655883811	chr14	40843737	40843870	134	+	0	0	0	0	0	0	0	0	0	1	0	0	c(""ENSMUST00000047286.7"", ""ENSMUST00000225720.2"")	Mat1a	methionine adenosyltransferase I, alpha [Source:MGI Symbol;Acc:MGI:88017]	14	protein_coding
ENSMUSG00000037798.8	E014	0.15381677499637778	24	0.03252435332699122	0.983869338657887	NA	0.8362365210697362	0.518160399746904	-1.381115995327061	chr14	40844460	40846369	1910	+	0	0	0	0	0	1	0	0	0	0	1	0	c(""ENSMUST00000047286.7"", ""ENSMUST00000225720.2"")	Mat1a	methionine adenosyltransferase I, alpha [Source:MGI Symbol;Acc:MGI:88017]	14	protein_coding
ENSMUSG00000037801.14	E001	0.40947634732395094	0.5662361463881438	1.0480340652110982	0.5921371298834242	NA	0.9260579455489193	1.2023104879041142	0.753395035360602	chr9	63328737	63328901	165	-	0	1	0	0	0	1	0	0	0	0	2	1	ENSMUST00000042322.11	Iqch	IQ motif containing H [Source:MGI Symbol;Acc:MGI:1925500]	9	protein_coding
ENSMUSG00000037801.14	E002	0.241584219150577	1.40650336320084	0.23277106497207	0.8901319823404034	NA	0.9238458033723589	0.6917881065926395	-0.8347232870711194	chr9	63328902	63328943	42	-	0	1	0	0	0	1	0	0	0	0	0	1	c(""ENSMUST00000163982.8"", ""ENSMUST00000042322.11"", ""ENSMUST00000163624.8"")	Iqch	IQ motif containing H [Source:MGI Symbol;Acc:MGI:1925500]	9	protein_coding
ENSMUSG00000037801.14	E003	0.241584219150577	1.40650336320084	0.23277106497207	0.8901319823404034	NA	0.9238458033723589	0.6917881065926395	-0.8347232870711194	chr9	63328944	63329116	173	-	0	1	0	0	0	1	0	0	0	0	0	1	c(""ENSMUST00000163982.8"", ""ENSMUST00000080527.12"", ""ENSMUST00000042322.11"", ""ENSMUST00000163624.8"")	Iqch	IQ motif containing H [Source:MGI Symbol;Acc:MGI:1925500]	9	protein_coding
ENSMUSG00000037801.14	E004	0	NA	NA	NA	NA	NA	NA	NA	chr9	63329117	63329251	135	-	0	0	0	0	0	0	0	0	0	0	0	0	c(""ENSMUST00000080527.12"", ""ENSMUST00000171243.2"", ""ENSMUST00000042322.11"", ""ENSMUST00000163982.8"", ""ENSMUST00000163624.8"")	Iqch	IQ motif containing H [Source:MGI Symbol;Acc:MGI:1925500]	9	protein_coding
ENSMUSG00000037801.14	E005	0.2527055028290643	2.940476576161777	0.01680944291861408	0.9916304994689947	NA	0.6645199366264762	0.9866631747130441	1.1406032340585082	chr9	63332640	63332748	109	-	0	0	1	0	0	0	0	2	0	0	0	0	c(""ENSMUST00000080527.12"", ""ENSMUST00000171243.2"", ""ENSMUST00000042322.11"", ""ENSMUST00000163982.8"", ""ENSMUST00000163624.8"")	Iqch	IQ motif containing H [Source:MGI Symbol;Acc:MGI:1925500]	9	protein_coding
ENSMUSG00000037801.14	E006	0.4100223523736913	1.0516773593112168	0.537190954605336	0.7644524314692243	NA	0.9228560988023844	1.2092290718507854	0.7799494780166102	chr9	63336295	63336356	62	-	0	0	1	0	0	1	0	0	0	0	3	0	c(""ENSMUST00000080527.12"", ""ENSMUST00000171243.2"", ""ENSMUST00000042322.11"", ""ENSMUST00000163982.8"", ""ENSMUST00000163624.8"")	Iqch	IQ motif containing H [Source:MGI Symbol;Acc:MGI:1925500]	9	protein_coding
ENSMUSG00000037801.14	E007	0	NA	NA	NA	NA	NA	NA	NA	chr9	63352756	63352791	36	-	0	0	0	0	0	0	0	0	0	0	0	0	c(""ENSMUST00000163982.8"", ""ENSMUST00000171243.2"", ""ENSMUST00000042322.11"")	Iqch	IQ motif containing H [Source:MGI Symbol;Acc:MGI:1925500]	9	protein_coding
ENSMUSG00000037801.14	E008	0	NA	NA	NA	NA	NA	NA	NA	chr9	63352792	63352878	87	-	0	0	0	0	0	0	0	0	0	0	0	0	c(""ENSMUST00000171243.2"", ""ENSMUST00000042322.11"")	Iqch	IQ motif containing H [Source:MGI Symbol;Acc:MGI:1925500]	9	protein_coding
ENSMUSG00000037801.14	E009	0	NA	NA	NA	NA	NA	NA	NA	chr9	63361842	63362012	171	-	0	0	0	0	0	0	0	0	0	0	0	0	c(""ENSMUST00000163982.8"", ""ENSMUST00000171243.2"", ""ENSMUST00000042322.11"", ""ENSMUST00000163624.8"")	Iqch	IQ motif containing H [Source:MGI Symbol;Acc:MGI:1925500]	9	protein_coding
ENSMUSG00000037801.14	E010	0.8154851368413873	1.5127508966889798	0.5004583988524729	0.7786223028333378	NA	1.6607546054218005	1.2193477047895556	-0.8917284302444731	chr9	63387790	63388076	287	-	2	0	3	0	0	1	0	0	3	0	0	0	c(""ENSMUST00000163982.8"", ""ENSMUST00000171243.2"", ""ENSMUST00000042322.11"", ""ENSMUST00000163624.8"")	Iqch	IQ motif containing H [Source:MGI Symbol;Acc:MGI:1925500]	9	protein_coding
ENSMUSG00000037801.14	E011	0	NA	NA	NA	NA	NA	NA	NA	chr9	63389849	63389969	121	-	0	0	0	0	0	0	0	0	0	0	0	0	c(""ENSMUST00000163982.8"", ""ENSMUST00000171243.2"", ""ENSMUST00000042322.11"", ""ENSMUST00000163624.8"")	Iqch	IQ motif containing H [Source:MGI Symbol;Acc:MGI:1925500]	9	protein_coding
ENSMUSG00000037801.14	E012	0.3207452951712294	1.508234966098463	0.2839914376505561	0.8676249709320566	NA	0.9448645558305913	0.95235838562285835	0.022797106248588994	chr9	63403326	63403517	192	-	0	2	0	0	0	0	1	0	0	0	0	1	c(""ENSMUST00000080527.12"", ""ENSMUST00000171243.2"", ""ENSMUST00000042322.11"", ""ENSMUST00000163982.8"", ""ENSMUST00000163624.8"")	Iqch	IQ motif containing H [Source:MGI Symbol;Acc:MGI:1925500]	9	protein_coding
ENSMUSG00000037801.14	E013	0.4045797859514584	1.4671124326220217	0.1532940160319356	0.9262167429941877	NA	0.944575144169491	1.1767381929476102	0.6342163044751579	chr9	63408147	63408419	273	-	0	2	0	0	0	0	1	2	0	0	0	0	c(""ENSMUST00000080527.12"", ""ENSMUST00000171243.2"", ""ENSMUST00000042322.11"", ""ENSMUST00000163982.8"", ""ENSMUST00000163624.8"")	Iqch	IQ motif containing H [Source:MGI Symbol;Acc:MGI:1925500]	9	protein_coding
ENSMUSG00000037801.14	E014	0	NA	NA	NA	NA	NA	NA	NA	chr9	63415528	63415703	176	-	0	0	0	0	0	0	0	0	0	0	0	0	c(""ENSMUST00000080527.12"", ""ENSMUST00000171243.2"", ""ENSMUST00000042322.11"", ""ENSMUST00000163982.8"", ""ENSMUST00000163624.8"")	Iqch	IQ motif containing H [Source:MGI Symbol;Acc:MGI:1925500]	9	protein_coding
ENSMUSG00000037801.14	E015	0	NA	NA	NA	NA	NA	NA	NA	chr9	63419519	63419602	84	-	0	0	0	0	0	0	0	0	0	0	0	0	c(""ENSMUST00000080527.12"", ""ENSMUST00000171243.2"", ""ENSMUST00000042322.11"", ""ENSMUST00000163982.8"", ""ENSMUST00000163624.8"")	Iqch	IQ motif containing H [Source:MGI Symbol;Acc:MGI:1925500]	9	protein_coding
ENSMUSG00000037801.14	E016	0.08831344920393959	6.412082733994278	0.06619592116075523	0.9674437835924286	NA	0.6684216724622587	0.011179149410466493	-11.803847151100847	chr9	63431187	63431253	67	-	0	0	1	0	0	0	0	0	0	0	0	0	c(""ENSMUST00000080527.12"", ""ENSMUST00000171243.2"", ""ENSMUST00000042322.11"", ""ENSMUST00000163982.8"", ""ENSMUST00000163624.8"")	Iqch	IQ motif containing H [Source:MGI Symbol;Acc:MGI:1925500]	9	protein_coding
ENSMUSG00000037801.14	E017	0.11575168306870559	5.921774767254385	0.11402610977472705	0.9445817378778367	NA	0.010384332135004115	0.8819609744489014	12.816634002946264	chr9	63431978	63432529	552	-	0	0	0	0	0	0	2	0	0	0	0	0	c(""ENSMUST00000080527.12"", ""ENSMUST00000171243.2"", ""ENSMUST00000042322.11"", ""ENSMUST00000163982.8"", ""ENSMUST00000163624.8"")	Iqch	IQ motif containing H [Source:MGI Symbol;Acc:MGI:1925500]	9	protein_coding
ENSMUSG00000037801.14	E018	0	NA	NA	NA	NA	NA	NA	NA	chr9	63441619	63441657	39	-	0	0	0	0	0	0	0	0	0	0	0	0	c(""ENSMUST00000080527.12"", ""ENSMUST00000171243.2"", ""ENSMUST00000042322.11"", ""ENSMUST00000163982.8"", ""ENSMUST00000163624.8"")	Iqch	IQ motif containing H [Source:MGI Symbol;Acc:MGI:1925500]	9	protein_coding
ENSMUSG00000037801.14	E019	0.06987071090969078	6.8216962350539765	0.03792428233973055	0.9812165092487795	NA	0.6282745101635356	0.011179135441807375	-11.625112786168728	chr9	63443517	63443596	80	-	0	0	0	0	0	1	0	0	0	0	0	0	c(""ENSMUST00000080527.12"", ""ENSMUST00000171243.2"", ""ENSMUST00000042322.11"", ""ENSMUST00000163982.8"", ""ENSMUST00000163624.8"")	Iqch	IQ motif containing H [Source:MGI Symbol;Acc:MGI:1925500]	9	protein_coding
ENSMUSG00000037801.14	E020	0.08219602681256236	6.619702894689362	0.0609866466674589	0.9699669081909306	NA	0.010384273866733906	0.6980462246832246	12.141804041217798	chr9	63452079	63452207	129	-	0	0	0	0	0	0	0	1	0	0	0	0	c(""ENSMUST00000080527.12"", ""ENSMUST00000171243.2"", ""ENSMUST00000042322.11"", ""ENSMUST00000163982.8"", ""ENSMUST00000163624.8"")	Iqch	IQ motif containing H [Source:MGI Symbol;Acc:MGI:1925500]	9	protein_coding
ENSMUSG00000037801.14	E021	0.2858855188261991	1.2195578421191158	1.5190355714689758	0.46789199681463234	NA	0.010384236905821354	1.3448093042510294	14.034108936266083	chr9	63455180	63455300	121	-	0	0	0	0	0	0	2	0	1	0	1	0	c(""ENSMUST00000080527.12"", ""ENSMUST00000171243.2"", ""ENSMUST00000042322.11"", ""ENSMUST00000163982.8"", ""ENSMUST00000163624.8"")	Iqch	IQ motif containing H [Source:MGI Symbol;Acc:MGI:1925500]	9	protein_coding
ENSMUSG00000037801.14	E022	0.2554931048880872	2.324528244582086	0.5256984127167641	0.7688578274418637	NA	0.8956153375404341	0.9120083702677135	0.05234194898196143	chr9	63479894	63480010	117	-	0	0	0	0	0	2	2	0	0	0	0	0	c(""ENSMUST00000163982.8"", ""ENSMUST00000080527.12"", ""ENSMUST00000042322.11"", ""ENSMUST00000163624.8"")	Iqch	IQ motif containing H [Source:MGI Symbol;Acc:MGI:1925500]	9	protein_coding
ENSMUSG00000037801.14	E023	0.5522319469602093	2.7624503450849525	0.32282394364749223	0.8509414349911357	NA	1.4209234904468815	0.9945435849260491	-1.0296632850205254	chr9	63492370	63495611	3242	-	1	0	0	0	4	0	0	0	1	0	1	0	ENSMUST00000170960.2	Iqch	IQ motif containing H [Source:MGI Symbol;Acc:MGI:1925500]	9	protein_coding
ENSMUSG00000037801.14	E024	0.11105538165372908	5.8637649898682564	0.06766450879423758	0.9667336563570187	NA	0.7070079106750597	0.011179155040167643	-11.96579265252112	chr9	63495612	63495723	112	-	1	0	0	0	0	0	0	0	0	0	0	0	c(""ENSMUST00000080527.12"", ""ENSMUST00000171243.2"", ""ENSMUST00000042322.11"", ""ENSMUST00000163982.8"", ""ENSMUST00000170960.2"", ""ENSMUST00000163624.8"")	Iqch	IQ motif containing H [Source:MGI Symbol;Acc:MGI:1925500]	9	protein_coding
ENSMUSG00000037801.14	E025	0.08831344920393959	6.412082733994278	0.06619592116075523	0.9674437835924286	NA	0.6684216724622587	0.011179149410466493	-11.803847151100847	chr9	63501458	63501549	92	-	0	0	1	0	0	0	0	0	0	0	0	0	c(""ENSMUST00000080527.12"", ""ENSMUST00000171243.2"", ""ENSMUST00000042322.11"", ""ENSMUST00000163982.8"", ""ENSMUST00000170960.2"", ""ENSMUST00000163624.8"")	Iqch	IQ motif containing H [Source:MGI Symbol;Acc:MGI:1925500]	9	protein_coding
ENSMUSG00000037801.14	E026	0	NA	NA	NA	NA	NA	NA	NA	chr9	63502028	63502150	123	-	0	0	0	0	0	0	0	0	0	0	0	0	c(""ENSMUST00000080527.12"", ""ENSMUST00000171243.2"", ""ENSMUST00000042322.11"", ""ENSMUST00000163982.8"", ""ENSMUST00000170960.2"", ""ENSMUST00000163624.8"")	Iqch	IQ motif containing H [Source:MGI Symbol;Acc:MGI:1925500]	9	protein_coding
ENSMUSG00000037801.14	E027	0	NA	NA	NA	NA	NA	NA	NA	chr9	63509649	63509699	51	-	0	0	0	0	0	0	0	0	0	0	0	0	c(""ENSMUST00000080527.12"", ""ENSMUST00000171243.2"", ""ENSMUST00000042322.11"", ""ENSMUST00000163982.8"", ""ENSMUST00000170960.2"", ""ENSMUST00000163624.8"")	Iqch	IQ motif containing H [Source:MGI Symbol;Acc:MGI:1925500]	9	protein_coding
ENSMUSG00000037801.14	E028	0	NA	NA	NA	NA	NA	NA	NA	chr9	63509700	63509730	31	-	0	0	0	0	0	0	0	0	0	0	0	0	c(""ENSMUST00000080527.12"", ""ENSMUST00000042322.11"", ""ENSMUST00000163982.8"", ""ENSMUST00000170960.2"", ""ENSMUST00000163624.8"")	Iqch	IQ motif containing H [Source:MGI Symbol;Acc:MGI:1925500]	9	protein_coding
ENSMUSG00000037801.14	E029	0	NA	NA	NA	NA	NA	NA	NA	chr9	63509731	63509765	35	-	0	0	0	0	0	0	0	0	0	0	0	0	c(""ENSMUST00000170960.2"", ""ENSMUST00000080527.12"", ""ENSMUST00000042322.11"")	Iqch	IQ motif containing H [Source:MGI Symbol;Acc:MGI:1925500]	9	protein_coding
ENSMUSG00000037801.14	E030	0	NA	NA	NA	NA	NA	NA	NA	chr9	63509766	63509767	2	-	0	0	0	0	0	0	0	0	0	0	0	0	c(""ENSMUST00000170960.2"", ""ENSMUST00000042322.11"")	Iqch	IQ motif containing H [Source:MGI Symbol;Acc:MGI:1925500]	9	protein_coding
ENSMUSG00000037801.14	E031	0	NA	NA	NA	NA	NA	NA	NA	chr9	63509768	63509775	8	-	0	0	0	0	0	0	0	0	0	0	0	0	ENSMUST00000042322.11	Iqch	IQ motif containing H [Source:MGI Symbol;Acc:MGI:1925500]	9	protein_coding
ENSMUSG00000037805.16	E001	2.026895700887356	0.17307597041376976	9.861455412706277	0.007221246421984597	NA	2.8004063584504166	1.7801334573222363	-1.3082931161589062	chr17	28547445	28547541	97	+	0	5	5	3	0	4	0	0	0	1	3	3	ENSMUST00000042334.16	Rpl10a	ribosomal protein L10A [Source:MGI Symbol;Acc:MGI:1343877]	17	protein_coding
ENSMUSG00000037805.16	E002	3.7604854237650427	0.08712676351271904	6.322726236147332	0.04236794918359402	NA	3.582825997188479	2.7714073656695746	-0.7420521648766245	chr17	28547542	28547543	2	+	0	6	10	4	2	6	2	1	1	5	4	4	c(""ENSMUST00000233427.2"", ""ENSMUST00000042334.16"")	Rpl10a	ribosomal protein L10A [Source:MGI Symbol;Acc:MGI:1343877]	17	protein_coding
ENSMUSG00000037805.16	E003	7.560651161085596	0.01932324220082622	2.3571670877401516	0.3077142938536489	0.7387240986248387	4.534796643352436	4.583547004982151	0.030947495678177006	chr17	28547544	28547550	7	+	3	9	10	7	7	9	7	8	4	7	10	11	c(""ENSMUST00000233427.2"", ""ENSMUST00000233937.2"", ""ENSMUST00000042334.16"")	Rpl10a	ribosomal protein L10A [Source:MGI Symbol;Acc:MGI:1343877]	17	protein_coding
ENSMUSG00000037805.16	E004	11.809996821250458	0.011884791033028017	2.8703226604610563	0.23807695190671868	0.6788693486064461	5.572513543628048	5.815350963437183	0.12366235752992782	chr17	28547551	28547556	6	+	8	15	11	9	13	12	16	11	7	13	14	15	c(""ENSMUST00000233427.2"", ""ENSMUST00000233895.2"", ""ENSMUST00000233937.2"", ""ENSMUST00000042334.16"")	Rpl10a	ribosomal protein L10A [Source:MGI Symbol;Acc:MGI:1343877]	17	protein_coding
ENSMUSG00000037805.16	E005	13.732839894882952	0.012256692639948524	8.229733357256976	0.016328117151307484	0.22046394096023542	6.047862201694713	6.187946049873176	0.06643402474816096	chr17	28547557	28547557	1	+	8	21	17	9	13	12	17	12	7	16	17	17	c(""ENSMUST00000128758.9"", ""ENSMUST00000233014.2"", ""ENSMUST00000233895.2"", ""ENSMUST00000233937.2"", ""ENSMUST00000233427.2"", ""ENSMUST00000042334.16"")	Rpl10a	ribosomal protein L10A [Source:MGI Symbol;Acc:MGI:1343877]	17	protein_coding
ENSMUSG00000037805.16	E006	13.790715736417305	0.012548319697779557	7.844656284892039	0.019794955579634815	0.2418993202385383	6.048057695056713	6.221960899288774	0.08224715074622058	chr17	28547558	28547559	2	+	8	21	17	9	13	12	18	12	7	16	17	17	c(""ENSMUST00000128758.9"", ""ENSMUST00000233014.2"", ""ENSMUST00000233895.2"", ""ENSMUST00000233937.2"", ""ENSMUST00000129935.8"", ""ENSMUST00000233427.2"", ""ENSMUST00000042334.16"", ""ENSMUST00000232920.2"")	Rpl10a	ribosomal protein L10A [Source:MGI Symbol;Acc:MGI:1343877]	17	protein_coding
ENSMUSG00000037805.16	E007	16.6572754025534	0.018932384053472716	3.8429693588655596	0.14638945928992272	0.5678138433860493	6.719421039258236	6.850066775519139	0.055937923295524605	chr17	28547560	28547564	5	+	9	23	20	12	20	15	26	13	9	16	18	24	c(""ENSMUST00000128758.9"", ""ENSMUST00000233014.2"", ""ENSMUST00000152665.3"", ""ENSMUST00000233895.2"", ""ENSMUST00000233937.2"", ""ENSMUST00000129935.8"", ""ENSMUST00000233427.2"", ""ENSMUST00000042334.16"", ""ENSMUST00000232920.2"")	Rpl10a	ribosomal protein L10A [Source:MGI Symbol;Acc:MGI:1343877]	17	protein_coding
ENSMUSG00000037805.16	E008	19.729618992599004	0.015458430086602847	3.915135140069424	0.1412014662126381	0.5606559384728533	7.308512886543497	7.430344479410181	0.048082870069946715	chr17	28547565	28547570	6	+	13	28	23	14	22	17	32	16	13	18	19	27	c(""ENSMUST00000128758.9"", ""ENSMUST00000233014.2"", ""ENSMUST00000152665.3"", ""ENSMUST00000233895.2"", ""ENSMUST00000233937.2"", ""ENSMUST00000129935.8"", ""ENSMUST00000233427.2"", ""ENSMUST00000042334.16"", ""ENSMUST00000232920.2"", ""ENSMUST00000233842.2"")	Rpl10a	ribosomal protein L10A [Source:MGI Symbol;Acc:MGI:1343877]	17	protein_coding
ENSMUSG00000037805.16	E009	28.61551727324732	0.01538102710338563	0.24946465707938614	0.8827331534366213	0.9770882820295461	8.857302000519581	8.932734396065925	0.024753215892463487	chr17	28547571	28547572	2	+	17	34	27	18	40	38	44	31	19	29	26	32	c(""ENSMUST00000128758.9"", ""ENSMUST00000233014.2"", ""ENSMUST00000152665.3"", ""ENSMUST00000232867.2"", ""ENSMUST00000233895.2"", ""ENSMUST00000233937.2"", ""ENSMUST00000129935.8"", ""ENSMUST00000233427.2"", ""ENSMUST00000042334.16"", ""ENSMUST00000232920.2"", ""ENSMUST00000233842.2"")	Rpl10a	ribosomal protein L10A [Source:MGI Symbol;Acc:MGI:1343877]	17	protein_coding
ENSMUSG00000037805.16	E010	67.41852265981841	0.01535916357210871	1.1818767394382803	0.553807364772744	0.8757156020674819	13.150803424388215	13.906383287182507	0.16550769452954306	chr17	28547573	28547573	1	+	46	63	50	43	90	99	108	67	68	75	74	53	c(""ENSMUST00000128758.9"", ""ENSMUST00000233014.2"", ""ENSMUST00000152665.3"", ""ENSMUST00000232867.2"", ""ENSMUST00000233852.2"", ""ENSMUST00000233895.2"", ""ENSMUST00000129935.8"", ""ENSMUST00000233937.2"", ""ENSMUST00000233427.2"", ""ENSMUST00000042334.16"", ""ENSMUST00000232920.2"", ""ENSMUST00000233842.2"")	Rpl10a	ribosomal protein L10A [Source:MGI Symbol;Acc:MGI:1343877]	17	protein_coding
ENSMUSG00000037805.16	E011	1224.3955847360446	0.0022976938975921607	0.8169917077777313	0.6646492281953512	0.9171750733690824	48.840949168566226	49.42697518762472	0.045846729380068396	chr17	28547574	28547589	16	+	953	1138	1134	1072	1605	1411	1731	1357	1212	1103	1258	1059	c(""ENSMUST00000128758.9"", ""ENSMUST00000233014.2"", ""ENSMUST00000152665.3"", ""ENSMUST00000232867.2"", ""ENSMUST00000233852.2"", ""ENSMUST00000233895.2"", ""ENSMUST00000129935.8"", ""ENSMUST00000233937.2"", ""ENSMUST00000233427.2"", ""ENSMUST00000042334.16"", ""ENSMUST00000150103.3"", ""ENSMUST00000232920.2"", ""ENSMUST00000233842.2"")	Rpl10a	ribosomal protein L10A [Source:MGI Symbol;Acc:MGI:1343877]	17	protein_coding
ENSMUSG00000037805.16	E012	1234.7487285294897	0.0024071290912289598	0.6758375045412208	0.7132532357500692	0.9327553006478124	49.005115382378875	49.572442271603194	0.04430964504742896	chr17	28547590	28547592	3	+	964	1154	1139	1083	1619	1418	1744	1360	1223	1114	1273	1066	c(""ENSMUST00000128758.9"", ""ENSMUST00000233014.2"", ""ENSMUST00000152665.3"", ""ENSMUST00000232867.2"", ""ENSMUST00000233852.2"", ""ENSMUST00000233895.2"", ""ENSMUST00000129935.8"", ""ENSMUST00000233937.2"", ""ENSMUST00000233427.2"", ""ENSMUST00000042334.16"", ""ENSMUST00000150103.3"", ""ENSMUST00000232920.2"", ""ENSMUST00000232770.2"", ""ENSMUST00000233842.2"")	Rpl10a	ribosomal protein L10A [Source:MGI Symbol;Acc:MGI:1343877]	17	protein_coding
ENSMUSG00000037805.16	E013	24.145482851052545	0.026632841833690985	1.2073932650413894	0.5467866263167991	0.8730378817976701	7.794611936796684	8.502931839378135	0.2534112169345475	chr17	28547593	28547620	28	+	14	22	24	18	16	40	34	25	39	19	26	20	c(""ENSMUST00000152665.3"", ""ENSMUST00000232770.2"")	Rpl10a	ribosomal protein L10A [Source:MGI Symbol;Acc:MGI:1343877]	17	protein_coding
ENSMUSG00000037805.16	E014	39.017028521419576	0.03824173257473438	0.23111217158412956	0.8908706056523382	0.9789884189512759	10.324721488969061	10.2772560940152	-0.01350232839498755	chr17	28547621	28547764	144	+	31	48	38	39	22	55	45	33	55	27	49	29	c(""ENSMUST00000152665.3"", ""ENSMUST00000232770.2"", ""ENSMUST00000143443.3"")	Rpl10a	ribosomal protein L10A [Source:MGI Symbol;Acc:MGI:1343877]	17	protein_coding
ENSMUSG00000037805.16	E015	43.661342673880796	0.03694146560098187	0.9418231176837821	0.6244328015295055	0.9030625229254493	11.058018040677425	10.69362625438535	-0.09835946479214641	chr17	28547765	28547784	20	+	36	61	49	42	21	57	48	41	57	29	49	34	c(""ENSMUST00000152665.3"", ""ENSMUST00000232920.2"", ""ENSMUST00000232770.2"", ""ENSMUST00000143443.3"")	Rpl10a	ribosomal protein L10A [Source:MGI Symbol;Acc:MGI:1343877]	17	protein_coding
ENSMUSG00000037805.16	E016	1377.4552399304193	0.0022706986518963405	0.22826020878818554	0.89214187675305	0.9792745989918874	51.117632161064655	51.53558584225558	0.03196475859352432	chr17	28547785	28547787	3	+	1085	1287	1287	1225	1773	1600	1898	1522	1335	1240	1437	1199	c(""ENSMUST00000128758.9"", ""ENSMUST00000233014.2"", ""ENSMUST00000152665.3"", ""ENSMUST00000232867.2"", ""ENSMUST00000233852.2"", ""ENSMUST00000233895.2"", ""ENSMUST00000129935.8"", ""ENSMUST00000233937.2"", ""ENSMUST00000042334.16"", ""ENSMUST00000150103.3"", ""ENSMUST00000232920.2"", ""ENSMUST00000232770.2"", ""ENSMUST00000233842.2"", ""ENSMUST00000143443.3"")	Rpl10a	ribosomal protein L10A [Source:MGI Symbol;Acc:MGI:1343877]	17	protein_coding
ENSMUSG00000037805.16	E017	2296.83209007395	0.0016719382943609763	0.2546223523156641	0.8804596519134078	0.9764880601489957	61.18219320037916	61.61341599523259	0.0304252392080393	chr17	28547788	28547859	72	+	1820	2154	2173	2005	2910	2710	3193	2434	2324	2015	2357	2074	c(""ENSMUST00000128758.9"", ""ENSMUST00000233014.2"", ""ENSMUST00000152665.3"", ""ENSMUST00000232867.2"", ""ENSMUST00000233852.2"", ""ENSMUST00000233895.2"", ""ENSMUST00000129935.8"", ""ENSMUST00000233937.2"", ""ENSMUST00000233427.2"", ""ENSMUST00000042334.16"", ""ENSMUST00000150103.3"", ""ENSMUST00000232920.2"", ""ENSMUST00000232770.2"", ""ENSMUST00000233842.2"", ""ENSMUST00000143443.3"")	Rpl10a	ribosomal protein L10A [Source:MGI Symbol;Acc:MGI:1343877]	17	protein_coding
ENSMUSG00000037805.16	E018	19.215875953272423	0.017014201653718725	2.4823552716839004	0.28904362929596905	0.7239517807110344	7.373255648069488	7.115389015870932	-0.10350988895489177	chr17	28547860	28547940	81	+	16	27	24	10	18	24	24	20	17	14	27	12	ENSMUST00000233852.2	Rpl10a	ribosomal protein L10A [Source:MGI Symbol;Acc:MGI:1343877]	17	protein_coding
ENSMUSG00000037805.16	E019	3174.890008292388	4.6345970563260253e-4	0.2616815952322895	0.877357440669194	0.9759596915757855	68.17381354712901	68.08732091744179	-0.005877787793204803	chr17	28547941	28548021	81	+	2515	2932	3175	2912	4011	3710	4272	3300	3216	2706	3138	3007	c(""ENSMUST00000128758.9"", ""ENSMUST00000233014.2"", ""ENSMUST00000152665.3"", ""ENSMUST00000232867.2"", ""ENSMUST00000233852.2"", ""ENSMUST00000233895.2"", ""ENSMUST00000129935.8"", ""ENSMUST00000233427.2"", ""ENSMUST00000042334.16"", ""ENSMUST00000150103.3"", ""ENSMUST00000232920.2"", ""ENSMUST00000232770.2"", ""ENSMUST00000233842.2"", ""ENSMUST00000143443.3"")	Rpl10a	ribosomal protein L10A [Source:MGI Symbol;Acc:MGI:1343877]	17	protein_coding
ENSMUSG00000037805.16	E020	237.168478075492	0.005874725915547259	3.577037267217065	0.16720768213416154	0.596461924449648	24.73232670655007	24.229270266154685	-0.06443079519676154	chr17	28548022	28548251	230	+	246	223	278	194	224	272	276	239	272	186	191	258	c(""ENSMUST00000128758.9"", ""ENSMUST00000233852.2"", ""ENSMUST00000129935.8"", ""ENSMUST00000150103.3"", ""ENSMUST00000232770.2"", ""ENSMUST00000143443.3"")	Rpl10a	ribosomal protein L10A [Source:MGI Symbol;Acc:MGI:1343877]	17	protein_coding
ENSMUSG00000037805.16	E021	121.892836348922	0.012702541559775569	0.08144714252176755	0.9600944909789754	0.9927528210900001	17.849523200414893	18.022180857676574	0.02907814324212943	chr17	28548252	28548254	3	+	131	89	135	103	111	149	173	125	143	96	87	139	c(""ENSMUST00000128758.9"", ""ENSMUST00000233852.2"", ""ENSMUST00000129935.8"", ""ENSMUST00000141049.2"", ""ENSMUST00000150103.3"", ""ENSMUST00000232770.2"", ""ENSMUST00000143443.3"")	Rpl10a	ribosomal protein L10A [Source:MGI Symbol;Acc:MGI:1343877]	17	protein_coding
ENSMUSG00000037805.16	E022	171.56299649512712	0.004002539039994298	1.2210816035906191	0.5430571033906857	0.8714420998067527	21.03647024963594	21.118730444192153	0.01198732970620675	chr17	28548255	28548347	93	+	169	148	192	134	188	192	236	159	202	134	147	187	c(""ENSMUST00000128758.9"", ""ENSMUST00000233852.2"", ""ENSMUST00000141049.2"", ""ENSMUST00000150103.3"", ""ENSMUST00000232770.2"")	Rpl10a	ribosomal protein L10A [Source:MGI Symbol;Acc:MGI:1343877]	17	protein_coding
ENSMUSG00000037805.16	E023	3829.1318215146566	2.8156749248984994e-4	6.073309394342687	0.04799517964539532	0.35989919053090663	72.44737478011425	71.79570243719795	-0.04350942354566634	chr17	28548348	28548457	110	+	3111	3568	3944	3554	4834	4476	5014	3915	3832	3227	3718	3644	c(""ENSMUST00000128758.9"", ""ENSMUST00000152665.3"", ""ENSMUST00000232867.2"", ""ENSMUST00000233852.2"", ""ENSMUST00000233895.2"", ""ENSMUST00000129935.8"", ""ENSMUST00000233937.2"", ""ENSMUST00000141049.2"", ""ENSMUST00000233427.2"", ""ENSMUST00000042334.16"", ""ENSMUST00000150103.3"", ""ENSMUST00000232920.2"", ""ENSMUST00000232770.2"", ""ENSMUST00000233842.2"", ""ENSMUST00000143443.3"")	Rpl10a	ribosomal protein L10A [Source:MGI Symbol;Acc:MGI:1343877]	17	protein_coding
ENSMUSG00000037805.16	E024	2893.6173588237066	5.163209255478051e-4	2.269353696261419	0.32152600627813477	0.7494171608745857	66.06378521764341	66.30728392799216	0.016709841938341796	chr17	28548458	28548496	39	+	2147	2468	2917	2771	3595	3573	3818	3011	2987	2534	2829	2847	c(""ENSMUST00000128758.9"", ""ENSMUST00000152665.3"", ""ENSMUST00000232867.2"", ""ENSMUST00000233895.2"", ""ENSMUST00000233937.2"", ""ENSMUST00000129935.8"", ""ENSMUST00000141049.2"", ""ENSMUST00000233427.2"", ""ENSMUST00000042334.16"", ""ENSMUST00000150103.3"", ""ENSMUST00000232920.2"", ""ENSMUST00000232770.2"", ""ENSMUST00000233842.2"", ""ENSMUST00000143443.3"")	Rpl10a	ribosomal protein L10A [Source:MGI Symbol;Acc:MGI:1343877]	17	protein_coding
ENSMUSG00000037805.16	E025	96.45166520196794	0.00971838215703743	1.1322112856766466	0.5677320906985118	0.8814023593022748	16.34162463756057	15.6324491834188	-0.1327911313398653	chr17	28548497	28548765	269	+	97	80	98	106	105	115	99	88	128	78	85	83	c(""ENSMUST00000141049.2"", ""ENSMUST00000128758.9"")	Rpl10a	ribosomal protein L10A [Source:MGI Symbol;Acc:MGI:1343877]	17	protein_coding
ENSMUSG00000037805.16	E026	187.52472136442287	0.008100645013013151	1.3901087200410984	0.49904731902526	0.8520811857323346	22.16192330887283	21.773861563902244	-0.05453927649582546	chr17	28548766	28549498	733	+	204	140	188	161	214	234	210	166	209	156	206	179	ENSMUST00000141049.2	Rpl10a	ribosomal protein L10A [Source:MGI Symbol;Acc:MGI:1343877]	17	protein_coding
ENSMUSG00000037805.16	E027	2593.5826442441175	0.0011470757227681476	0.42469407586452235	0.8086840048389131	0.9591669543504798	64.0170432705356	63.77953918258274	-0.016504468885708334	chr17	28549499	28549522	24	+	2002	2199	2720	2566	3173	3147	3409	2628	2603	2145	2518	2678	c(""ENSMUST00000233014.2"", ""ENSMUST00000152665.3"", ""ENSMUST00000233937.2"", ""ENSMUST00000129935.8"", ""ENSMUST00000141049.2"", ""ENSMUST00000233427.2"", ""ENSMUST00000042334.16"", ""ENSMUST00000150103.3"", ""ENSMUST00000232920.2"", ""ENSMUST00000232770.2"", ""ENSMUST00000143443.3"")	Rpl10a	ribosomal protein L10A [Source:MGI Symbol;Acc:MGI:1343877]	17	protein_coding
ENSMUSG00000037805.16	E028	2622.0123358489764	0.0010495598269347054	0.34585303263929745	0.8411994270033085	0.9675176078955021	64.2348282129407	64.00072846897609	-0.016247431381318123	chr17	28549523	28549542	20	+	2049	2210	2751	2590	3202	3164	3367	2651	2666	2188	2542	2717	c(""ENSMUST00000233014.2"", ""ENSMUST00000152665.3"", ""ENSMUST00000233937.2"", ""ENSMUST00000129935.8"", ""ENSMUST00000141049.2"", ""ENSMUST00000233427.2"", ""ENSMUST00000042334.16"", ""ENSMUST00000150103.3"", ""ENSMUST00000232770.2"", ""ENSMUST00000143443.3"")	Rpl10a	ribosomal protein L10A [Source:MGI Symbol;Acc:MGI:1343877]	17	protein_coding
ENSMUSG00000037805.16	E029	2788.8746858387444	8.353484491634614e-4	0.07336578649096737	0.9639817720179038	0.9933778025490991	65.4139458630165	65.38023725247025	-0.002322935806670756	chr17	28549543	28549567	25	+	2181	2330	2904	2738	3401	3340	3537	2799	2883	2418	2711	2864	c(""ENSMUST00000233014.2"", ""ENSMUST00000152665.3"", ""ENSMUST00000233937.2"", ""ENSMUST00000129935.8"", ""ENSMUST00000141049.2"", ""ENSMUST00000233427.2"", ""ENSMUST00000042334.16"", ""ENSMUST00000150103.3"", ""ENSMUST00000232770.2"", ""ENSMUST00000233842.2"", ""ENSMUST00000143443.3"")	Rpl10a	ribosomal protein L10A [Source:MGI Symbol;Acc:MGI:1343877]	17	protein_coding
ENSMUSG00000037805.16	E030	2746.249611159671	7.544419569412877e-4	0.38495891588496534	0.8249112634041776	0.9633838542089687	65.08291297126058	65.04187879714273	-0.0028329155368673753	chr17	28549568	28549632	65	+	2190	2239	2880	2654	3597	3073	3331	2832	2815	2436	2704	2781	c(""ENSMUST00000233014.2"", ""ENSMUST00000152665.3"", ""ENSMUST00000232867.2"", ""ENSMUST00000233937.2"", ""ENSMUST00000129935.8"", ""ENSMUST00000141049.2"", ""ENSMUST00000233427.2"", ""ENSMUST00000042334.16"", ""ENSMUST00000150103.3"", ""ENSMUST00000232770.2"", ""ENSMUST00000233842.2"", ""ENSMUST00000143443.3"")	Rpl10a	ribosomal protein L10A [Source:MGI Symbol;Acc:MGI:1343877]	17	protein_coding
ENSMUSG00000037805.16	E031	1982.9266651864189	0.0014500061141184152	0.2378769688609168	0.8878624164442975	0.9782778846220195	58.391362556345335	58.41073343812985	0.0013949997354334442	chr17	28549633	28549669	37	+	1569	1616	2054	1858	2738	2182	2333	2079	2021	1837	1876	2044	c(""ENSMUST00000233014.2"", ""ENSMUST00000152665.3"", ""ENSMUST00000232867.2"", ""ENSMUST00000233937.2"", ""ENSMUST00000129935.8"", ""ENSMUST00000141049.2"", ""ENSMUST00000233427.2"", ""ENSMUST00000042334.16"", ""ENSMUST00000150103.3"", ""ENSMUST00000232770.2"", ""ENSMUST00000143443.3"")	Rpl10a	ribosomal protein L10A [Source:MGI Symbol;Acc:MGI:1343877]	17	protein_coding
ENSMUSG00000037805.16	E032	1919.2675985632634	0.0014733877123196749	0.3211985731146001	0.8516332636393592	0.9699785775838741	57.73807091940109	57.75517463448456	0.0012376933100117782	chr17	28549670	28549671	2	+	1518	1580	1975	1819	2646	2088	2245	2014	1953	1779	1822	1981	c(""ENSMUST00000233014.2"", ""ENSMUST00000152665.3"", ""ENSMUST00000232867.2"", ""ENSMUST00000233937.2"", ""ENSMUST00000129935.8"", ""ENSMUST00000141049.2"", ""ENSMUST00000233427.2"", ""ENSMUST00000042334.16"", ""ENSMUST00000150103.3"", ""ENSMUST00000232770.2"")	Rpl10a	ribosomal protein L10A [Source:MGI Symbol;Acc:MGI:1343877]	17	protein_coding
ENSMUSG00000037805.16	E033	1927.8472173892876	0.00148886446041495	0.2954222935801454	0.8626802669203796	0.9724466926181013	57.862485421332124	57.81099032029718	-0.0037238840899433967	chr17	28549804	28549883	80	+	1526	1585	1986	1824	2671	2110	2256	2017	1958	1784	1820	1993	c(""ENSMUST00000233014.2"", ""ENSMUST00000152665.3"", ""ENSMUST00000232867.2"", ""ENSMUST00000233895.2"", ""ENSMUST00000233937.2"", ""ENSMUST00000129935.8"", ""ENSMUST00000141049.2"", ""ENSMUST00000233427.2"", ""ENSMUST00000042334.16"", ""ENSMUST00000150103.3"", ""ENSMUST00000232770.2"")	Rpl10a	ribosomal protein L10A [Source:MGI Symbol;Acc:MGI:1343877]	17	protein_coding
ENSMUSG00000037805.16	E034	1444.9346401477683	0.0026318199760729023	1.0910864637703526	0.5795268803351992	0.8863365094698867	51.764513078695884	52.675710325893974	0.06908903142318401	chr17	28549884	28549991	108	+	1158	1097	1383	1334	2050	1545	1684	1547	1519	1390	1395	1537	c(""ENSMUST00000233014.2"", ""ENSMUST00000152665.3"", ""ENSMUST00000233895.2"", ""ENSMUST00000233937.2"", ""ENSMUST00000129935.8"", ""ENSMUST00000141049.2"", ""ENSMUST00000233427.2"", ""ENSMUST00000042334.16"", ""ENSMUST00000150103.3"", ""ENSMUST00000232770.2"")	Rpl10a	ribosomal protein L10A [Source:MGI Symbol;Acc:MGI:1343877]	17	protein_coding
ENSMUSG00000037805.16	E035	291.62096369547777	0.03458233157070307	14.267351255336791	7.977816434910286e-4	0.046226831728284005	24.452535046058983	29.347581170922	0.581236260175169	chr17	28549992	28550001	10	+	127	113	161	168	605	340	367	443	338	393	358	230	c(""ENSMUST00000152665.3"", ""ENSMUST00000233895.2"", ""ENSMUST00000129935.8"", ""ENSMUST00000141049.2"", ""ENSMUST00000233427.2"", ""ENSMUST00000042334.16"", ""ENSMUST00000150103.3"", ""ENSMUST00000232770.2"")	Rpl10a	ribosomal protein L10A [Source:MGI Symbol;Acc:MGI:1343877]	17	protein_coding
ENSMUSG00000037805.16	E036	28.16468314703471	0.005977546867639617	8.069136109813655	0.01769332100602803	0.22945571012464205	8.231570726759301	9.377534140875412	0.3803540835864814	chr17	28550002	28550002	1	+	20	15	15	21	43	36	42	32	33	35	28	29	c(""ENSMUST00000233895.2"", ""ENSMUST00000129935.8"", ""ENSMUST00000233427.2"", ""ENSMUST00000042334.16"", ""ENSMUST00000150103.3"", ""ENSMUST00000232770.2"")	Rpl10a	ribosomal protein L10A [Source:MGI Symbol;Acc:MGI:1343877]	17	protein_coding
ENSMUSG00000037805.16	E037	16.445834587231285	0.019473382210567047	1.4490786714815158	0.4845477313716813	0.8454276874329707	6.4204352829166	7.033433495197912	0.26486380889129846	chr17	28550003	28550006	4	+	16	8	6	13	25	23	23	12	14	24	17	21	c(""ENSMUST00000233427.2"", ""ENSMUST00000042334.16"", ""ENSMUST00000232770.2"", ""ENSMUST00000129935.8"")	Rpl10a	ribosomal protein L10A [Source:MGI Symbol;Acc:MGI:1343877]	17	protein_coding
ENSMUSG00000037805.16	E038	9.611609989833735	0.03752529136518073	1.3790036938868866	0.5018259929629647	0.8534709022397715	5.06230935175644	5.183501987884284	0.06852618207661543	chr17	28550007	28550007	1	+	13	4	6	8	12	13	10	7	5	11	8	19	ENSMUST00000042334.16	Rpl10a	ribosomal protein L10A [Source:MGI Symbol;Acc:MGI:1343877]	17	protein_coding
ENSMUSG00000037808.14	E001	0.7207940196980802	0.531955059712779	1.178607577691082	0.5547133479485241	NA	1.372222530659755	1.560208246970717	0.37056525962078923	chr9	13739012	13739030	19	+	0	0	2	2	0	0	5	1	0	0	0	0	c(""ENSMUST00000156680.2"", ""ENSMUST00000059579.12"")	Fam76b	family with sequence similarity 76, member B [Source:MGI Symbol;Acc:MGI:1920076]	9	protein_coding
ENSMUSG00000037808.14	E002	58.53149390494874	0.0036662308639837933	1.3008821194383984	0.5218155741675861	0.8619038577297521	12.41635698327849	12.72470714082732	0.07241847738968143	chr9	13739031	13739357	327	+	50	57	62	47	60	64	91	69	42	59	62	52	c(""ENSMUST00000129861.2"", ""ENSMUST00000156680.2"", ""ENSMUST00000059579.12"")	Fam76b	family with sequence similarity 76, member B [Source:MGI Symbol;Acc:MGI:1920076]	9	protein_coding
ENSMUSG00000037808.14	E003	57.096551905844954	0.003742480930572338	3.847810265852331	0.14603555888430603	0.5674727057659381	12.084467434789488	12.773735660064872	0.1636726685384664	chr9	13740056	13740120	65	+	48	51	56	43	63	61	91	60	40	58	67	62	c(""ENSMUST00000129861.2"", ""ENSMUST00000156680.2"", ""ENSMUST00000059579.12"")	Fam76b	family with sequence similarity 76, member B [Source:MGI Symbol;Acc:MGI:1920076]	9	protein_coding
ENSMUSG00000037808.14	E004	59.93993392733205	0.003496293395956553	3.561353441694763	0.1685240649239792	0.5980946927741245	12.64231690519631	12.809421391756047	0.03878710178564937	chr9	13741021	13741075	55	+	47	54	74	50	69	59	90	52	47	59	65	67	c(""ENSMUST00000129861.2"", ""ENSMUST00000156680.2"", ""ENSMUST00000059579.12"")	Fam76b	family with sequence similarity 76, member B [Source:MGI Symbol;Acc:MGI:1920076]	9	protein_coding
ENSMUSG00000037808.14	E005	82.55943628552383	0.0028296169126020253	0.27165975179934776	0.8729911366880112	0.9750220671553858	15.057203500612914	14.768431516035776	-0.05769029459708985	chr9	13742278	13742433	156	+	60	77	86	97	92	94	127	75	71	65	80	92	c(""ENSMUST00000129861.2"", ""ENSMUST00000156680.2"", ""ENSMUST00000059579.12"")	Fam76b	family with sequence similarity 76, member B [Source:MGI Symbol;Acc:MGI:1920076]	9	protein_coding
ENSMUSG00000037808.14	E006	5.804716685108577	0.18588684205487827	2.372353794701894	0.3053865592895421	0.736788316790251	3.588502255811278	4.339572246910706	0.5496050142898534	chr9	13742434	13742553	120	+	7	9	3	1	7	0	13	2	11	8	3	6	ENSMUST00000129861.2	Fam76b	family with sequence similarity 76, member B [Source:MGI Symbol;Acc:MGI:1920076]	9	protein_coding
ENSMUSG00000037808.14	E007	97.59043859410994	0.008384718284308708	1.3145442170455226	0.5182631736385426	0.8605036903007778	16.514422931149525	15.77646921952433	-0.13692264050957093	chr9	13744268	13744467	200	+	69	103	91	141	101	105	138	102	80	73	86	106	c(""ENSMUST00000156680.2"", ""ENSMUST00000059579.12"")	Fam76b	family with sequence similarity 76, member B [Source:MGI Symbol;Acc:MGI:1920076]	9	protein_coding
ENSMUSG00000037808.14	E008	72.75412048537441	0.008145891099286129	0.966904507293151	0.6166508776931006	0.9002293254668896	14.235063681911825	13.773811548204378	-0.0977680027319181	chr9	13747181	13747228	48	+	60	66	63	101	71	88	103	83	53	54	61	88	c(""ENSMUST00000156680.2"", ""ENSMUST00000059579.12"")	Fam76b	family with sequence similarity 76, member B [Source:MGI Symbol;Acc:MGI:1920076]	9	protein_coding
ENSMUSG00000037808.14	E009	78.84160524492873	0.005086232605977844	0.1431916172803085	0.9309070843803253	0.9871780399329906	14.661067217155349	14.40681581159717	-0.05203587470476023	chr9	13747399	13747479	81	+	72	68	71	100	79	87	112	90	57	69	64	92	c(""ENSMUST00000156680.2"", ""ENSMUST00000059579.12"")	Fam76b	family with sequence similarity 76, member B [Source:MGI Symbol;Acc:MGI:1920076]	9	protein_coding
ENSMUSG00000037808.14	E010	15.920444055555446	0.050808973831266285	0.4432759694350352	0.8012053604248645	0.9572780282087371	6.719335316288635	6.423230258040533	-0.130863783575915	chr9	13747955	13747998	44	+	15	19	14	17	9	23	12	15	19	18	7	21	ENSMUST00000156680.2	Fam76b	family with sequence similarity 76, member B [Source:MGI Symbol;Acc:MGI:1920076]	9	protein_coding
ENSMUSG00000037808.14	E011	15.621200314165122	0.04599418954717676	1.1799852828771975	0.5543313638008761	0.875909771272737	6.813725778099041	6.181861745898061	-0.2825453246420162	chr9	13747999	13748012	14	+	15	18	16	17	11	23	9	14	18	17	7	20	c(""ENSMUST00000130106.2"", ""ENSMUST00000156680.2"")	Fam76b	family with sequence similarity 76, member B [Source:MGI Symbol;Acc:MGI:1920076]	9	protein_coding
ENSMUSG00000037808.14	E012	11.551363203597838	0.02524318681713882	0.1075506480282229	0.9476449956590342	0.9903228618123566	5.700481815483613	5.57883509250901	-0.06253080447638926	chr9	13748013	13748132	120	+	6	8	13	11	16	17	12	9	13	18	7	11	ENSMUST00000130106.2	Fam76b	family with sequence similarity 76, member B [Source:MGI Symbol;Acc:MGI:1920076]	9	protein_coding
ENSMUSG00000037808.14	E013	75.26911858520484	0.003462862788033186	0.8626428741898735	0.6496500555830527	0.9119849968562255	14.123440666442974	14.33688614840267	0.04456171245883134	chr9	13748133	13748172	40	+	63	64	61	71	83	102	99	91	62	69	69	88	c(""ENSMUST00000130106.2"", ""ENSMUST00000156680.2"", ""ENSMUST00000059579.12"")	Fam76b	family with sequence similarity 76, member B [Source:MGI Symbol;Acc:MGI:1920076]	9	protein_coding
ENSMUSG00000037808.14	E014	76.83089824185352	0.005105252425290891	0.6195621893219254	0.733607529253413	0.9388994909257079	14.20834455200837	14.528645424233147	0.06626491439951376	chr9	13748173	13748268	96	+	62	69	67	59	102	91	95	95	65	75	75	85	c(""ENSMUST00000213416.2"", ""ENSMUST00000130106.2"", ""ENSMUST00000156680.2"", ""ENSMUST00000059579.12"")	Fam76b	family with sequence similarity 76, member B [Source:MGI Symbol;Acc:MGI:1920076]	9	protein_coding
ENSMUSG00000037808.14	E015	97.67537876532771	0.0019451336337433685	9.878057662506166	0.007161550069739772	0.14878928945613623	15.587629054406108	16.736726258675787	0.21305377178297658	chr9	13750936	13751037	102	+	68	68	83	93	125	108	142	126	85	96	106	104	c(""ENSMUST00000213416.2"", ""ENSMUST00000130106.2"", ""ENSMUST00000156680.2"", ""ENSMUST00000059579.12"")	Fam76b	family with sequence similarity 76, member B [Source:MGI Symbol;Acc:MGI:1920076]	9	protein_coding
ENSMUSG00000037808.14	E016	41.341798127965795	0.010141834408340444	2.0127258150514535	0.36554608962914575	0.7801517858138834	10.22933097965607	10.927407697042241	0.19360255507939161	chr9	13751038	13751362	325	+	41	25	37	49	39	37	69	47	40	44	42	33	ENSMUST00000130106.2	Fam76b	family with sequence similarity 76, member B [Source:MGI Symbol;Acc:MGI:1920076]	9	protein_coding
ENSMUSG00000037808.14	E017	537.5266293969709	0.0034352653044990612	2.685941928996442	0.26106888885881085	0.7001393502135649	35.850113051991315	34.68857697396703	-0.11181567884695376	chr9	13755325	13757837	2513	+	470	500	608	532	655	551	676	572	504	434	520	517	c(""ENSMUST00000156680.2"", ""ENSMUST00000059579.12"")	Fam76b	family with sequence similarity 76, member B [Source:MGI Symbol;Acc:MGI:1920076]	9	protein_coding
ENSMUSG00000037808.14	E018	0.5461198863131533	0.5088055669056498	0.1452420428036021	0.9299531956105307	NA	1.3614512670023373	1.1355545654102457	-0.5236163118823496	chr9	13765942	13766283	342	+	0	0	3	0	1	0	2	0	0	1	0	0	ENSMUST00000213416.2	Fam76b	family with sequence similarity 76, member B [Source:MGI Symbol;Acc:MGI:1920076]	9	protein_coding
ENSMUSG00000037813.14	E001	0.7529179853678047	0.6448895848310499	0.46154878317011594	0.793918560539906	NA	1.2013660933505008	1.6104515199655935	0.8458228366016531	chr2	158024453	158025478	1026	-	0	0	2	0	0	1	2	0	0	4	0	0	ENSMUST00000103121.10	D630003M21Rik	RIKEN cDNA D630003M21 gene [Source:MGI Symbol;Acc:MGI:3606579]	2	protein_coding
ENSMUSG00000037813.14	E002	0	NA	NA	NA	NA	NA	NA	NA	chr2	158028040	158028077	38	-	0	0	0	0	0	0	0	0	0	0	0	0	ENSMUST00000103121.10	D630003M21Rik	RIKEN cDNA D630003M21 gene [Source:MGI Symbol;Acc:MGI:3606579]	2	protein_coding
ENSMUSG00000037813.14	E003	0	NA	NA	NA	NA	NA	NA	NA	chr2	158028078	158028207	130	-	0	0	0	0	0	0	0	0	0	0	0	0	c(""ENSMUST00000169335.8"", ""ENSMUST00000103121.10"")	D630003M21Rik	RIKEN cDNA D630003M21 gene [Source:MGI Symbol;Acc:MGI:3606579]	2	protein_coding
ENSMUSG00000037813.14	E004	92.93825615521007	0.006525149888388535	9.156591797225502	0.010272386577782606	0.1772425511175605	16.29423722712926	15.057167219901515	-0.23599398132380767	chr2	158037671	158038253	583	-	97	96	130	73	94	75	125	88	94	97	65	81	ENSMUST00000046944.6	D630003M21Rik	RIKEN cDNA D630003M21 gene [Source:MGI Symbol;Acc:MGI:3606579]	2	protein_coding
ENSMUSG00000037813.14	E005	93.22910056676398	0.0018387938288504447	4.01723806764312	0.13417383631837806	0.5493676646418401	16.162699566449035	15.303108252756118	-0.16338516894002453	chr2	158038254	158038573	320	-	82	99	113	72	108	88	129	93	109	81	87	71	c(""ENSMUST00000046944.6"", ""ENSMUST00000169335.8"", ""ENSMUST00000103121.10"")	D630003M21Rik	RIKEN cDNA D630003M21 gene [Source:MGI Symbol;Acc:MGI:3606579]	2	protein_coding
ENSMUSG00000037813.14	E006	78.91262888310268	0.0039327221155137215	1.802259783297842	0.4061105395042589	0.8040005738216663	14.48592753372455	14.507465991827502	0.004418670465654806	chr2	158042074	158042286	213	-	70	86	80	58	95	58	113	83	90	79	66	79	c(""ENSMUST00000046944.6"", ""ENSMUST00000169335.8"", ""ENSMUST00000103121.10"")	D630003M21Rik	RIKEN cDNA D630003M21 gene [Source:MGI Symbol;Acc:MGI:3606579]	2	protein_coding
ENSMUSG00000037813.14	E007	60.95283768874994	0.004728432580297297	3.520114330548438	0.17203502911233676	0.6027871495285254	12.578305077619902	13.022350727513967	0.10250548090775169	chr2	158042881	158043003	123	-	42	67	73	39	70	44	97	59	70	67	49	67	c(""ENSMUST00000046944.6"", ""ENSMUST00000169335.8"", ""ENSMUST00000103121.10"")	D630003M21Rik	RIKEN cDNA D630003M21 gene [Source:MGI Symbol;Acc:MGI:3606579]	2	protein_coding
ENSMUSG00000037813.14	E008	56.23876410729418	0.004101521138605462	0.777212923951879	0.6780010367074063	0.9217128523314753	12.334951278532884	12.273345215298534	-0.014767269922153048	chr2	158044993	158045131	139	-	39	51	74	52	57	49	85	49	66	63	55	44	c(""ENSMUST00000046944.6"", ""ENSMUST00000169335.8"", ""ENSMUST00000103121.10"")	D630003M21Rik	RIKEN cDNA D630003M21 gene [Source:MGI Symbol;Acc:MGI:3606579]	2	protein_coding
ENSMUSG00000037813.14	E009	66.5054883698734	0.009843842631591913	1.8697596517323802	0.3926330470327959	0.7964509845852925	13.541582402132121	13.134851213874768	-0.09028342515826537	chr2	158046580	158046728	149	-	47	58	92	68	62	61	78	58	79	80	63	54	c(""ENSMUST00000046944.6"", ""ENSMUST00000169335.8"", ""ENSMUST00000103121.10"")	D630003M21Rik	RIKEN cDNA D630003M21 gene [Source:MGI Symbol;Acc:MGI:3606579]	2	protein_coding
ENSMUSG00000037813.14	E010	56.252060190769406	0.017107827104602825	0.3855926092888353	0.8246499343937828	0.9633380557751239	12.352594693316092	12.261469448367734	-0.021838315544353115	chr2	158047621	158047719	99	-	29	58	77	54	53	51	64	61	67	75	42	47	c(""ENSMUST00000046944.6"", ""ENSMUST00000169335.8"", ""ENSMUST00000103121.10"")	D630003M21Rik	RIKEN cDNA D630003M21 gene [Source:MGI Symbol;Acc:MGI:3606579]	2	protein_coding
ENSMUSG00000037813.14	E011	72.78972865132302	0.002788474728161097	0.0770216919625284	0.9622212684493722	0.9932027222611715	13.89977012267218	14.009824481291204	0.0234038099692242	chr2	158050333	158050449	117	-	44	77	72	75	75	69	93	77	89	69	79	67	c(""ENSMUST00000046944.6"", ""ENSMUST00000169335.8"", ""ENSMUST00000103121.10"")	D630003M21Rik	RIKEN cDNA D630003M21 gene [Source:MGI Symbol;Acc:MGI:3606579]	2	protein_coding
ENSMUSG00000037813.14	E012	68.89566095987065	0.0036880860338087233	0.6729686485409445	0.7142770803027115	0.9330974241209906	13.737832697290614	13.523529601408512	-0.04659836976770748	chr2	158052059	158052142	84	-	45	74	82	59	78	64	97	67	80	49	76	73	c(""ENSMUST00000046944.6"", ""ENSMUST00000169335.8"", ""ENSMUST00000103121.10"")	D630003M21Rik	RIKEN cDNA D630003M21 gene [Source:MGI Symbol;Acc:MGI:3606579]	2	protein_coding
ENSMUSG00000037813.14	E013	60.456421005335095	0.011612676795001378	0.14827238007552523	0.9285452266202171	0.986664682891753	12.899407231625375	12.747303081889015	-0.03504926031504407	chr2	158053540	158053633	94	-	40	74	65	42	71	61	99	57	82	33	64	59	c(""ENSMUST00000046944.6"", ""ENSMUST00000169335.8"", ""ENSMUST00000103121.10"")	D630003M21Rik	RIKEN cDNA D630003M21 gene [Source:MGI Symbol;Acc:MGI:3606579]	2	protein_coding
ENSMUSG00000037813.14	E014	56.29078638057391	0.01439056395473	0.4680428443665221	0.7913448633793185	0.9551826985286709	12.17474771648996	12.605075757850443	0.10247848741275956	chr2	158055283	158055406	124	-	30	69	58	40	60	57	108	52	74	35	65	53	c(""ENSMUST00000046944.6"", ""ENSMUST00000169335.8"", ""ENSMUST00000103121.10"")	D630003M21Rik	RIKEN cDNA D630003M21 gene [Source:MGI Symbol;Acc:MGI:3606579]	2	protein_coding
ENSMUSG00000037813.14	E015	49.91536384057838	0.008181923107319447	1.8788771920085878	0.3908471969556025	0.7954353017702683	11.31592462053132	12.007304202443024	0.17452382236080233	chr2	158057748	158057930	183	-	26	51	42	32	58	63	76	47	70	44	60	49	c(""ENSMUST00000046944.6"", ""ENSMUST00000169335.8"", ""ENSMUST00000103121.10"")	D630003M21Rik	RIKEN cDNA D630003M21 gene [Source:MGI Symbol;Acc:MGI:3606579]	2	protein_coding
ENSMUSG00000037813.14	E016	196.2426017512659	0.002146280044697451	14.452050205141433	7.274064905032595e-4	0.043863840162995514	22.33534230356416	22.66342346171828	0.04516200800950809	chr2	158058353	158059697	1345	-	151	181	173	178	230	199	335	242	244	163	176	147	c(""ENSMUST00000046944.6"", ""ENSMUST00000169335.8"", ""ENSMUST00000103121.10"")	D630003M21Rik	RIKEN cDNA D630003M21 gene [Source:MGI Symbol;Acc:MGI:3606579]	2	protein_coding
ENSMUSG00000037813.14	E017	53.80228693950603	0.012199840807367445	5.235100582993056	0.07298142724566982	0.4297510521645968	11.603636513001831	12.538772588004974	0.22840859813262604	chr2	158062318	158062515	198	-	27	64	35	51	54	54	93	78	66	57	44	41	c(""ENSMUST00000046944.6"", ""ENSMUST00000169335.8"", ""ENSMUST00000103121.10"")	D630003M21Rik	RIKEN cDNA D630003M21 gene [Source:MGI Symbol;Acc:MGI:3606579]	2	protein_coding
ENSMUSG00000037813.14	E018	31.51770085005412	0.03343760959568497	5.227097627710293	0.07327404585800044	0.43056571396222054	8.739806390509926	9.822590152467725	0.34125864906967873	chr2	158071004	158071142	139	-	16	37	13	18	34	44	52	46	51	27	34	20	c(""ENSMUST00000046944.6"", ""ENSMUST00000169335.8"", ""ENSMUST00000103121.10"")	D630003M21Rik	RIKEN cDNA D630003M21 gene [Source:MGI Symbol;Acc:MGI:3606579]	2	protein_coding
ENSMUSG00000037815.8	E001	4.34596640965831	0.07846279577865663	1.2177902220482224	0.5439515432378029	NA	3.3126385408915553	3.6913807857709315	0.3129222618455707	chr18	35251912	35251935	24	+	0	3	3	5	9	4	8	7	1	8	5	2	ENSMUST00000042345.8	Ctnna1	catenin (cadherin associated protein), alpha 1 [Source:MGI Symbol;Acc:MGI:88274]	18	protein_coding
ENSMUSG00000037815.8	E002	5.39655886532219	0.031086041402599192	3.4762659151239745	0.17584841076283422	NA	3.4594987399876374	4.299407585868408	0.6285320012886797	chr18	35251936	35251939	4	+	1	3	3	3	11	5	8	8	5	7	9	5	c(""ENSMUST00000236571.2"", ""ENSMUST00000042345.8"")	Ctnna1	catenin (cadherin associated protein), alpha 1 [Source:MGI Symbol;Acc:MGI:88274]	18	protein_coding
ENSMUSG00000037815.8	E003	61.54089429336345	0.01756600505064043	16.782448195392078	2.268494224765369e-4	0.02218153257246656	12.061911923437165	13.902390678806839	0.41983911141136687	chr18	35251940	35251965	26	+	23	27	35	45	117	83	118	72	75	67	71	51	c(""ENSMUST00000236571.2"", ""ENSMUST00000236969.2"", ""ENSMUST00000042345.8"")	Ctnna1	catenin (cadherin associated protein), alpha 1 [Source:MGI Symbol;Acc:MGI:88274]	18	protein_coding
ENSMUSG00000037815.8	E004	887.9574735386893	0.005307056675487275	10.291256836222715	0.00582481279577402	0.13423979698457034	42.548328062352596	44.370459978477086	0.15287122495411687	chr18	35251966	35252034	69	+	494	663	713	869	1289	1116	1773	980	791	729	1018	762	c(""ENSMUST00000236571.2"", ""ENSMUST00000236969.2"", ""ENSMUST00000236037.2"", ""ENSMUST00000042345.8"")	Ctnna1	catenin (cadherin associated protein), alpha 1 [Source:MGI Symbol;Acc:MGI:88274]	18	protein_coding
ENSMUSG00000037815.8	E005	37.107094539400606	0.021122633136390612	5.613278809841745	0.0604076573402248	0.3967304726211592	9.661285582361558	10.556694683756206	0.25957230403781306	chr18	35252495	35252543	49	+	29	24	17	53	34	46	79	51	36	23	33	40	ENSMUST00000237154.2	Ctnna1	catenin (cadherin associated protein), alpha 1 [Source:MGI Symbol;Acc:MGI:88274]	18	protein_coding
ENSMUSG00000037815.8	E006	9.52147295327329	0.04074338400378052	1.9216824108324317	0.38257092984020696	0.7905049688491588	5.129556069973077	5.2236804028632235	0.05267194111350193	chr18	35271038	35271174	137	+	7	8	10	5	10	17	20	14	12	5	11	1	ENSMUST00000236037.2	Ctnna1	catenin (cadherin associated protein), alpha 1 [Source:MGI Symbol;Acc:MGI:88274]	18	protein_coding
ENSMUSG00000037815.8	E007	13.773333309161249	0.021803925641174067	4.983908353520633	0.08274810405079476	0.4532894174134011	6.872393088779532	5.52371181100699	-0.6338926624588437	chr18	35285652	35285653	2	+	7	10	23	15	22	26	19	7	6	9	13	16	ENSMUST00000237855.2	Ctnna1	catenin (cadherin associated protein), alpha 1 [Source:MGI Symbol;Acc:MGI:88274]	18	protein_coding
ENSMUSG00000037815.8	E008	1438.710569478096	0.004701582582721581	11.589436257077011	0.003043588206448432	0.0955046853717893	51.51930337427077	52.898939915951615	0.1046203979082776	chr18	35285654	35285760	107	+	782	1126	1130	1462	2121	1877	2830	1568	1241	1122	1619	1282	c(""ENSMUST00000236571.2"", ""ENSMUST00000237154.2"", ""ENSMUST00000236969.2"", ""ENSMUST00000236037.2"", ""ENSMUST00000042345.8"", ""ENSMUST00000237855.2"")	Ctnna1	catenin (cadherin associated protein), alpha 1 [Source:MGI Symbol;Acc:MGI:88274]	18	protein_coding
ENSMUSG00000037815.8	E009	2563.443839395307	0.0028641710859097507	12.539202169376608	0.0018929835727434403	0.07378851131108574	63.20106022317996	64.22714675190204	0.07138093036482118	chr18	35287398	35287593	196	+	1390	2112	2065	2745	3622	3338	4808	2702	2191	2060	2785	2414	c(""ENSMUST00000236571.2"", ""ENSMUST00000237154.2"", ""ENSMUST00000236969.2"", ""ENSMUST00000236037.2"", ""ENSMUST00000042345.8"")	Ctnna1	catenin (cadherin associated protein), alpha 1 [Source:MGI Symbol;Acc:MGI:88274]	18	protein_coding
ENSMUSG00000037815.8	E010	2223.106863569615	0.002508800518759318	11.048628805538726	0.003988602329645375	0.1099929924447245	60.260720592070385	61.32943334056795	0.07570031478605799	chr18	35307306	35307472	167	+	1151	1842	1799	2378	3090	2977	3982	2274	1909	1868	2481	2151	c(""ENSMUST00000236571.2"", ""ENSMUST00000237154.2"", ""ENSMUST00000236969.2"", ""ENSMUST00000236037.2"", ""ENSMUST00000042345.8"", ""ENSMUST00000237855.2"")	Ctnna1	catenin (cadherin associated protein), alpha 1 [Source:MGI Symbol;Acc:MGI:88274]	18	protein_coding
ENSMUSG00000037815.8	E011	2213.1107022219035	0.001227193709336794	10.938812614991264	0.004213733077278448	0.11351639253508378	60.16933278464606	61.29183612159866	0.07954436361023731	chr18	35308150	35308269	120	+	1277	1826	1815	2279	2999	2896	3912	2219	1923	1869	2406	2275	c(""ENSMUST00000236571.2"", ""ENSMUST00000236969.2"", ""ENSMUST00000236037.2"", ""ENSMUST00000042345.8"", ""ENSMUST00000237855.2"")	Ctnna1	catenin (cadherin associated protein), alpha 1 [Source:MGI Symbol;Acc:MGI:88274]	18	protein_coding
ENSMUSG00000037815.8	E012	37.46186247677191	0.010016377785349287	4.051711847678007	0.131880914846768	0.5460433912091166	10.768825658898635	9.655443621869665	-0.31970368724657927	chr18	35308270	35308704	435	+	21	29	49	43	53	60	66	35	24	21	38	33	ENSMUST00000236571.2	Ctnna1	catenin (cadherin associated protein), alpha 1 [Source:MGI Symbol;Acc:MGI:88274]	18	protein_coding
ENSMUSG00000037815.8	E013	2624.9434047851464	0.0010613952567234816	3.7311316263746903	0.15480859235659838	0.5796128034765909	63.96905782529994	64.50857320880742	0.037418766828475114	chr18	35312738	35313007	270	+	1508	2267	2303	2774	3414	3454	4497	2509	2267	2188	2799	2791	c(""ENSMUST00000236969.2"", ""ENSMUST00000236037.2"", ""ENSMUST00000042345.8"", ""ENSMUST00000237855.2"")	Ctnna1	catenin (cadherin associated protein), alpha 1 [Source:MGI Symbol;Acc:MGI:88274]	18	protein_coding
ENSMUSG00000037815.8	E014	2612.4452865896437	0.0011894064593164237	3.6459703558131196	0.16154279645306763	0.5889002168378845	63.88635414184779	64.37657897732437	0.034020921909249324	chr18	35315403	35315606	204	+	1436	2237	2362	2821	3396	3420	4368	2456	2330	2213	2792	2755	c(""ENSMUST00000236969.2"", ""ENSMUST00000236037.2"", ""ENSMUST00000042345.8"", ""ENSMUST00000237855.2"")	Ctnna1	catenin (cadherin associated protein), alpha 1 [Source:MGI Symbol;Acc:MGI:88274]	18	protein_coding
ENSMUSG00000037815.8	E015	33.09081806685352	0.008142423272829866	2.19526270679836	0.33366047218109474	0.7577968291606547	9.1658003634509555	9.898771809004188	0.2249347174333085	chr18	35315607	35316103	497	+	20	25	25	37	31	45	51	31	44	27	40	33	ENSMUST00000236969.2	Ctnna1	catenin (cadherin associated protein), alpha 1 [Source:MGI Symbol;Acc:MGI:88274]	18	protein_coding
ENSMUSG00000037815.8	E016	0.4390054703440394	0.5405724609685901	2.5015139008756933	0.2862880089879502	NA	1.1596395489496985	1.2722660533204788	0.26750602619509734	chr18	35347983	35348008	26	+	0	0	0	0	1	2	4	0	0	0	0	0	ENSMUST00000235449.2	Ctnna1	catenin (cadherin associated protein), alpha 1 [Source:MGI Symbol;Acc:MGI:88274]	18	protein_coding
ENSMUSG00000037815.8	E017	0.8296741633255686	0.7124061591187231	0.8234106130016698	0.6625194874729696	NA	1.1546735822906982	1.8568464576899544	1.3711876032003103	chr18	35348009	35348331	323	+	0	0	0	0	1	2	4	0	0	4	0	0	c(""ENSMUST00000235449.2"", ""ENSMUST00000235269.2"")	Ctnna1	catenin (cadherin associated protein), alpha 1 [Source:MGI Symbol;Acc:MGI:88274]	18	protein_coding
ENSMUSG00000037815.8	E018	1.0445356846656073	0.7244307337300834	0.4195740446682521	0.8107569006960357	NA	1.6038095233256797	1.8152154597511156	0.357429350159724	chr18	35348332	35348464	133	+	0	0	0	0	6	0	0	0	1	4	0	2	ENSMUST00000235269.2	Ctnna1	catenin (cadherin associated protein), alpha 1 [Source:MGI Symbol;Acc:MGI:88274]	18	protein_coding
ENSMUSG00000037815.8	E019	1996.5452490283708	0.00036697711525312924	10.026801662057437	0.006648255224280054	0.14346419668653307	58.412745783879366	58.98846115549844	0.04137078818469497	chr18	35355118	35355198	81	+	1126	1736	1718	2125	2644	2566	3195	1984	1824	1745	2120	2062	c(""ENSMUST00000235269.2"", ""ENSMUST00000235449.2"", ""ENSMUST00000236037.2"", ""ENSMUST00000042345.8"", ""ENSMUST00000237855.2"")	Ctnna1	catenin (cadherin associated protein), alpha 1 [Source:MGI Symbol;Acc:MGI:88274]	18	protein_coding
ENSMUSG00000037815.8	E020	2019.0097187254755	3.6652430527049797e-4	8.234760180054934	0.01628712940664528	0.220212508914477	58.734362172504646	59.10607109345247	0.02666892290039513	chr18	35356476	35356577	102	+	1132	1762	1756	2190	2682	2585	3159	2033	1826	1755	2121	2104	c(""ENSMUST00000235269.2"", ""ENSMUST00000235449.2"", ""ENSMUST00000236037.2"", ""ENSMUST00000042345.8"", ""ENSMUST00000237855.2"")	Ctnna1	catenin (cadherin associated protein), alpha 1 [Source:MGI Symbol;Acc:MGI:88274]	18	protein_coding
ENSMUSG00000037815.8	E021	1888.0933870509532	4.477483836667459e-4	1.137558695190421	0.5662161701720063	0.8808610320518222	57.541498625692746	57.56712464641989	0.0018570836462075135	chr18	35356578	35356628	51	+	1108	1715	1683	2081	2482	2321	2936	1864	1677	1602	1995	1968	c(""ENSMUST00000235449.2"", ""ENSMUST00000042345.8"", ""ENSMUST00000235269.2"", ""ENSMUST00000237855.2"")	Ctnna1	catenin (cadherin associated protein), alpha 1 [Source:MGI Symbol;Acc:MGI:88274]	18	protein_coding
ENSMUSG00000037815.8	E022	1995.3376306714022	9.036245241037481e-4	0.4316724092905133	0.8058672883821727	0.9584078799887166	58.54628009502951	58.696644446862095	0.010811259049955169	chr18	35368661	35368753	93	+	1149	1814	1780	2226	2595	2440	3016	2028	1721	1686	2068	2221	c(""ENSMUST00000235449.2"", ""ENSMUST00000042345.8"", ""ENSMUST00000237855.2"")	Ctnna1	catenin (cadherin associated protein), alpha 1 [Source:MGI Symbol;Acc:MGI:88274]	18	protein_coding
ENSMUSG00000037815.8	E023	1942.0578969312471	0.0017230207824217875	0.5984799935367846	0.7413814589278026	0.9410560466497853	57.968036585863274	58.13098977703419	0.011765418876665379	chr18	35372436	35372523	88	+	1184	1760	1785	2169	2438	2306	2936	1919	1632	1626	1925	2362	c(""ENSMUST00000235449.2"", ""ENSMUST00000042345.8"", ""ENSMUST00000237855.2"")	Ctnna1	catenin (cadherin associated protein), alpha 1 [Source:MGI Symbol;Acc:MGI:88274]	18	protein_coding
ENSMUSG00000037815.8	E024	1882.2663886042983	0.0021141027985627993	2.406407821759899	0.3002307567360984	0.732473323340978	57.433040112020215	57.399235900342596	-0.0024523095873423273	chr18	35372524	35372592	69	+	1186	1725	1777	2131	2299	2188	2841	1785	1539	1582	1882	2328	c(""ENSMUST00000042345.8"", ""ENSMUST00000237855.2"")	Ctnna1	catenin (cadherin associated protein), alpha 1 [Source:MGI Symbol;Acc:MGI:88274]	18	protein_coding
ENSMUSG00000037815.8	E025	2928.159122984139	0.0016684382869360163	5.0715999971473025	0.07919833535927208	0.4451292788427904	66.7722118433027	66.15545113638908	-0.0422634977698948	chr18	35377008	35377208	201	+	1995	2731	2829	3232	3520	3476	4382	2827	2389	2394	2892	3464	c(""ENSMUST00000042345.8"", ""ENSMUST00000237855.2"")	Ctnna1	catenin (cadherin associated protein), alpha 1 [Source:MGI Symbol;Acc:MGI:88274]	18	protein_coding
ENSMUSG00000037815.8	E026	2844.397911151866	8.474617305011755e-4	5.449214793928434	0.06557194140840887	0.4105706162873267	66.30716025215551	65.43417349716879	-0.0600076284180151	chr18	35377750	35377901	152	+	1917	2734	2686	3150	3444	3475	4386	2718	2396	2320	2805	3119	c(""ENSMUST00000042345.8"", ""ENSMUST00000237855.2"")	Ctnna1	catenin (cadherin associated protein), alpha 1 [Source:MGI Symbol;Acc:MGI:88274]	18	protein_coding
ENSMUSG00000037815.8	E027	115.61850495001676	0.004572866195422652	6.295410728614172	0.04295056978899306	0.34253417280933646	18.03399903582769	16.97864134391942	-0.18176790498119466	chr18	35382426	35382754	329	+	90	106	170	113	128	122	172	108	107	88	104	107	ENSMUST00000238145.2	Ctnna1	catenin (cadherin associated protein), alpha 1 [Source:MGI Symbol;Acc:MGI:88274]	18	protein_coding
ENSMUSG00000037815.8	E028	2542.573206829022	7.073661742484352e-4	3.950041318814556	0.13875844554610345	0.5566855115517273	63.885064714745	63.20707079838767	-0.047211339185265544	chr18	35382755	35382865	111	+	1685	2481	2398	2723	3129	3093	4024	2399	2213	2121	2412	2780	c(""ENSMUST00000238145.2"", ""ENSMUST00000042345.8"", ""ENSMUST00000237855.2"")	Ctnna1	catenin (cadherin associated protein), alpha 1 [Source:MGI Symbol;Acc:MGI:88274]	18	protein_coding
ENSMUSG00000037815.8	E029	2501.326156939917	0.0011393744576416946	2.958078424696623	0.2278565049651728	0.6679027585272187	63.599976740330874	62.79747252682208	-0.055996079382694575	chr18	35383899	35383994	96	+	1667	2443	2325	2643	3131	3111	4005	2345	2136	2129	2285	2758	c(""ENSMUST00000238145.2"", ""ENSMUST00000042345.8"", ""ENSMUST00000237855.2"")	Ctnna1	catenin (cadherin associated protein), alpha 1 [Source:MGI Symbol;Acc:MGI:88274]	18	protein_coding
ENSMUSG00000037815.8	E030	2274.576557433526	5.505530385808226e-4	2.252119040474952	0.32430867365938926	0.7514811360309941	61.563891608859954	60.98512806754599	-0.04086752032891816	chr18	35383995	35384080	86	+	1473	2188	2143	2302	2955	2825	3566	2185	2029	1978	2127	2401	c(""ENSMUST00000238145.2"", ""ENSMUST00000236483.2"", ""ENSMUST00000042345.8"", ""ENSMUST00000237855.2"")	Ctnna1	catenin (cadherin associated protein), alpha 1 [Source:MGI Symbol;Acc:MGI:88274]	18	protein_coding
ENSMUSG00000037815.8	E031	1980.6853361955596	5.097354389282381e-4	2.137172278838648	0.3434938266392648	0.7651282573172241	58.68711858304172	58.26578981275803	-0.030325573689605534	chr18	35384219	35384263	45	+	1300	1848	1907	1988	2553	2444	3096	1899	1773	1735	1858	2118	c(""ENSMUST00000238145.2"", ""ENSMUST00000236483.2"", ""ENSMUST00000042345.8"", ""ENSMUST00000237855.2"")	Ctnna1	catenin (cadherin associated protein), alpha 1 [Source:MGI Symbol;Acc:MGI:88274]	18	protein_coding
ENSMUSG00000037815.8	E032	2255.674333191865	3.2413852140265935e-4	0.2407386859766234	0.8865929193595087	0.9779911483440635	61.218481832409104	61.02880592881071	-0.013406361722715587	chr18	35384264	35384324	61	+	1482	2028	2080	2267	2960	2832	3468	2225	2044	1949	2198	2406	c(""ENSMUST00000236483.2"", ""ENSMUST00000042345.8"", ""ENSMUST00000237855.2"")	Ctnna1	catenin (cadherin associated protein), alpha 1 [Source:MGI Symbol;Acc:MGI:88274]	18	protein_coding
ENSMUSG00000037815.8	E033	181.96434146422834	0.017310644592068193	4.104734334415696	0.12843052694286278	0.5407951518959078	22.507094977802765	20.893042370741384	-0.22937721507973752	chr18	35384325	35384790	466	+	189	147	215	154	214	242	228	140	182	110	181	218	ENSMUST00000236483.2	Ctnna1	catenin (cadherin associated protein), alpha 1 [Source:MGI Symbol;Acc:MGI:88274]	18	protein_coding
ENSMUSG00000037815.8	E034	139.1140898230284	0.014154117121404675	2.154549333358773	0.3405222989559737	0.762976741793072	19.199325419751602	19.041131949354792	-0.02514285551895945	chr18	35385374	35385668	295	+	111	146	158	102	143	170	166	132	176	96	162	131	ENSMUST00000237475.2	Ctnna1	catenin (cadherin associated protein), alpha 1 [Source:MGI Symbol;Acc:MGI:88274]	18	protein_coding
ENSMUSG00000037815.8	E035	2732.6234861058774	5.188229976482308e-4	1.6231696205506978	0.4441536089515246	0.8245798306879417	65.06906646382302	65.01561905114889	-0.0036903062191822045	chr18	35385669	35385803	135	+	1766	2472	2548	2805	3497	3368	4016	2645	2523	2415	2721	2982	c(""ENSMUST00000237475.2"", ""ENSMUST00000042345.8"", ""ENSMUST00000237855.2"")	Ctnna1	catenin (cadherin associated protein), alpha 1 [Source:MGI Symbol;Acc:MGI:88274]	18	protein_coding
ENSMUSG00000037815.8	E036	2632.355912710379	0.0012772375634061918	0.6166791488133185	0.7346658019430437	0.939242462644285	64.19096317172308	64.28846834353467	0.006762537380957667	chr18	35386658	35386772	115	+	1781	2338	2319	2640	3361	3371	3760	2540	2499	2325	2762	2791	c(""ENSMUST00000237475.2"", ""ENSMUST00000042345.8"", ""ENSMUST00000237855.2"")	Ctnna1	catenin (cadherin associated protein), alpha 1 [Source:MGI Symbol;Acc:MGI:88274]	18	protein_coding
ENSMUSG00000037815.8	E037	3192.8965411096256	0.001290359784149595	4.034824192285043	0.1329992092665262	0.5475973519351688	68.47230457767984	68.10394681735121	-0.02501362680490793	chr18	35386773	35386958	186	+	2253	2886	2907	3283	4028	3968	4431	2988	2967	2758	3341	3498	c(""ENSMUST00000042345.8"", ""ENSMUST00000237855.2"")	Ctnna1	catenin (cadherin associated protein), alpha 1 [Source:MGI Symbol;Acc:MGI:88274]	18	protein_coding
ENSMUSG00000037815.8	E038	7129.423434100783	0.004042119921594921	5.10576107384361	0.07785707250954017	0.4415664006757505	86.32092963863384	85.51886353438393	-0.05131858180675408	chr18	35386959	35387832	874	+	5635	6443	7028	6834	9205	8130	9501	6816	6836	6352	7178	7347	ENSMUST00000042345.8	Ctnna1	catenin (cadherin associated protein), alpha 1 [Source:MGI Symbol;Acc:MGI:88274]	18	protein_coding
ENSMUSG00000037816.11	E001	1.8231790456010908	0.24548483376309374	1.351998265648632	0.5086479597672648	NA	2.2901620286058204	2.1088128606419048	-0.2382064583499799	chr13	50571900	50571916	17	+	3	4	0	0	3	0	2	1	2	4	0	2	ENSMUST00000046974.5	Fbxw17	F-box and WD-40 domain protein 17 [Source:MGI Symbol;Acc:MGI:1923584]	13	protein_coding
ENSMUSG00000037816.11	E002	2.403097019764961	0.1726491813797743	0.5092212597371031	0.7752182860495747	NA	2.4927863705136843	2.551782025576429	0.06755483786821004	chr13	50571917	50571921	5	+	3	4	0	0	3	2	2	1	5	5	1	2	c(""ENSMUST00000176913.8"", ""ENSMUST00000046974.5"")	Fbxw17	F-box and WD-40 domain protein 17 [Source:MGI Symbol;Acc:MGI:1923584]	13	protein_coding
ENSMUSG00000037816.11	E003	4.243588502037511	0.09369990500517861	0.9606776591166977	0.6185737652186291	NA	3.1197648499403954	3.6627241313771037	0.4637407039614383	chr13	50571922	50571930	9	+	4	4	1	0	6	4	10	1	6	6	3	8	c(""ENSMUST00000176913.8"", ""ENSMUST00000046974.5"", ""ENSMUST00000176479.8"", ""ENSMUST00000176424.8"")	Fbxw17	F-box and WD-40 domain protein 17 [Source:MGI Symbol;Acc:MGI:1923584]	13	protein_coding
ENSMUSG00000037816.11	E004	24.88386368477257	0.02043743814654915	0.7106253243427147	0.7009542470662772	0.9287359977481403	8.01607528858645	8.451361531205421	0.1540935017500349	chr13	50571931	50572023	93	+	20	17	28	8	29	24	44	28	33	17	36	24	c(""ENSMUST00000176424.8"", ""ENSMUST00000176479.8"", ""ENSMUST00000176913.8"", ""ENSMUST00000177245.2"", ""ENSMUST00000046974.5"")	Fbxw17	F-box and WD-40 domain protein 17 [Source:MGI Symbol;Acc:MGI:1923584]	13	protein_coding
ENSMUSG00000037816.11	E005	27.78518879314981	0.011358935180398027	0.5900988813129686	0.7444947782453952	0.9420435578167409	8.506461380196072	8.88141320582588	0.1258407134089916	chr13	50573876	50573913	38	+	23	19	32	10	31	27	50	30	38	22	37	24	c(""ENSMUST00000176424.8"", ""ENSMUST00000176479.8"", ""ENSMUST00000176913.8"", ""ENSMUST00000177245.2"", ""ENSMUST00000046974.5"")	Fbxw17	F-box and WD-40 domain protein 17 [Source:MGI Symbol;Acc:MGI:1923584]	13	protein_coding
ENSMUSG00000037816.11	E006	8.498820055507673	0.021228229855821817	1.4910102383826143	0.47449456308718096	0.8406196209498568	4.844514789816174	4.880597691874755	0.021485728017554884	chr13	50573914	50574027	114	+	2	6	10	7	11	10	14	13	10	10	10	3	c(""ENSMUST00000176913.8"", ""ENSMUST00000177245.2"", ""ENSMUST00000176479.8"")	Fbxw17	F-box and WD-40 domain protein 17 [Source:MGI Symbol;Acc:MGI:1923584]	13	protein_coding
ENSMUSG00000037816.11	E007	5.7042512611790555	0.02549698962363874	3.73001893154202	0.15489474367979336	0.5796557156211243	4.1678697508354645	3.877530025138128	-0.20883993019089075	chr13	50574028	50574064	37	+	2	4	7	5	7	9	12	8	7	7	1	3	c(""ENSMUST00000176913.8"", ""ENSMUST00000177245.2"")	Fbxw17	F-box and WD-40 domain protein 17 [Source:MGI Symbol;Acc:MGI:1923584]	13	protein_coding
ENSMUSG00000037816.11	E008	4.781089647739144	0.04101563023662002	3.019574958761609	0.22095693087373505	NA	3.925875769413409	3.3391867371599773	-0.4679396187804916	chr13	50574065	50574315	251	+	4	5	4	6	8	3	6	2	1	7	3	9	ENSMUST00000177245.2	Fbxw17	F-box and WD-40 domain protein 17 [Source:MGI Symbol;Acc:MGI:1923584]	13	protein_coding
ENSMUSG00000037816.11	E009	40.856265212361265	0.004061780599198971	1.429782743878235	0.48924525467318664	0.8474571228858364	10.189079627376941	10.856373987484659	0.18600758012126306	chr13	50577238	50577398	161	+	29	26	46	18	43	43	81	42	54	42	44	39	c(""ENSMUST00000176913.8"", ""ENSMUST00000046974.5"", ""ENSMUST00000176479.8"", ""ENSMUST00000176424.8"")	Fbxw17	F-box and WD-40 domain protein 17 [Source:MGI Symbol;Acc:MGI:1923584]	13	protein_coding
ENSMUSG00000037816.11	E010	34.89957401504539	0.008223735899872775	2.7605357177137364	0.2515111745404908	0.6916550477408323	9.235589094208038	10.194093537774577	0.2888562087225779	chr13	50577788	50577890	103	+	25	24	32	14	33	40	67	44	44	29	43	39	c(""ENSMUST00000176913.8"", ""ENSMUST00000046974.5"", ""ENSMUST00000176479.8"", ""ENSMUST00000176424.8"")	Fbxw17	F-box and WD-40 domain protein 17 [Source:MGI Symbol;Acc:MGI:1923584]	13	protein_coding
ENSMUSG00000037816.11	E011	19.764509614173463	0.011384646523062664	0.4337560678961552	0.8050281494226306	0.9582573430820235	7.245717843636939	7.462918973974908	0.08589964831010732	chr13	50577891	50577906	16	+	14	17	16	10	21	25	31	22	31	16	22	19	c(""ENSMUST00000176424.8"", ""ENSMUST00000176479.8"", ""ENSMUST00000176913.8"", ""ENSMUST00000046974.5"", ""ENSMUST00000176976.2"")	Fbxw17	F-box and WD-40 domain protein 17 [Source:MGI Symbol;Acc:MGI:1923584]	13	protein_coding
ENSMUSG00000037816.11	E012	27.813310501858084	0.010766318056565798	1.5315450700721271	0.4649745830314765	0.8358645992578209	8.458157760900335	8.928423183575575	0.15785506996590293	chr13	50579593	50579692	100	+	17	21	21	17	29	36	41	36	39	30	22	34	c(""ENSMUST00000176424.8"", ""ENSMUST00000176479.8"", ""ENSMUST00000176913.8"", ""ENSMUST00000046974.5"", ""ENSMUST00000176976.2"")	Fbxw17	F-box and WD-40 domain protein 17 [Source:MGI Symbol;Acc:MGI:1923584]	13	protein_coding
ENSMUSG00000037816.11	E013	32.263804475595	0.01672666625201477	1.3073636904365458	0.5201272190976359	0.8611804894715507	8.980799276626087	9.695185411655942	0.2236732229098779	chr13	50579693	50579802	110	+	24	27	21	14	33	40	51	43	38	32	34	41	c(""ENSMUST00000176976.2"", ""ENSMUST00000046974.5"", ""ENSMUST00000176479.8"", ""ENSMUST00000176424.8"")	Fbxw17	F-box and WD-40 domain protein 17 [Source:MGI Symbol;Acc:MGI:1923584]	13	protein_coding
ENSMUSG00000037816.11	E014	36.57285217633893	0.005944958341629833	4.305667025317405	0.11615456561020984	0.5197955778087517	9.917120631537486	10.17564549309536	0.07535323646583869	chr13	50580658	50580816	159	+	22	23	25	25	44	56	71	35	44	36	34	45	c(""ENSMUST00000176976.2"", ""ENSMUST00000046974.5"", ""ENSMUST00000176479.8"", ""ENSMUST00000176424.8"")	Fbxw17	F-box and WD-40 domain protein 17 [Source:MGI Symbol;Acc:MGI:1923584]	13	protein_coding
ENSMUSG00000037816.11	E015	10.225305846437163	0.05189467478454415	5.3921064193218626e-5	0.9999730398313353	1	5.269733024563422	5.3343302285055785	0.03529976907243482	chr13	50581258	50581326	69	+	7	13	10	4	12	8	16	15	15	6	4	16	ENSMUST00000176976.2	Fbxw17	F-box and WD-40 domain protein 17 [Source:MGI Symbol;Acc:MGI:1923584]	13	protein_coding
ENSMUSG00000037816.11	E016	12.838914230390253	0.012246747287090241	4.087304557636912	0.1295546759526875	0.5424781676185769	6.480952432896572	5.4167471899552595	-0.5202421900048235	chr13	50584006	50584203	198	+	11	11	18	14	17	11	16	14	10	11	9	14	ENSMUST00000176508.2	Fbxw17	F-box and WD-40 domain protein 17 [Source:MGI Symbol;Acc:MGI:1923584]	13	protein_coding
ENSMUSG00000037816.11	E017	9.556955570751288	0.09345043815847648	1.8255975504034723	0.40139922426240027	0.8015271269714936	5.718198716224464	4.623273008123391	-0.615693298434862	chr13	50584204	50584293	90	+	5	10	17	16	9	6	17	9	6	4	5	14	c(""ENSMUST00000176424.8"", ""ENSMUST00000176508.2"", ""ENSMUST00000176479.8"")	Fbxw17	F-box and WD-40 domain protein 17 [Source:MGI Symbol;Acc:MGI:1923584]	13	protein_coding
ENSMUSG00000037816.11	E018	22.39060069960665	0.021413748623752747	5.006626396329722	0.08181348479502887	0.45117257271965777	8.554699720916389	7.125139172471663	-0.5323459905020025	chr13	50584294	50584623	330	+	20	19	29	26	25	24	24	22	22	17	13	30	c(""ENSMUST00000176479.8"", ""ENSMUST00000176508.2"")	Fbxw17	F-box and WD-40 domain protein 17 [Source:MGI Symbol;Acc:MGI:1923584]	13	protein_coding
ENSMUSG00000037816.11	E019	12.942289792293652	0.06378075822763636	2.7517898596911152	0.252613423323669	0.692449963639734	6.487708018504648	5.4619891431199505	-0.4991631263634817	chr13	50585157	50585206	50	+	19	19	7	14	11	10	26	18	12	6	5	10	ENSMUST00000177541.2	Fbxw17	F-box and WD-40 domain protein 17 [Source:MGI Symbol;Acc:MGI:1923584]	13	protein_coding
ENSMUSG00000037816.11	E020	13.677606834751238	0.02985265030801153	1.191591132363584	0.5511239358460237	0.8747532550228638	6.428692713211845	5.846870427812263	-0.2752354619721835	chr13	50585207	50585392	186	+	14	21	12	8	16	9	25	12	22	7	12	9	c(""ENSMUST00000176470.2"", ""ENSMUST00000177541.2"")	Fbxw17	F-box and WD-40 domain protein 17 [Source:MGI Symbol;Acc:MGI:1923584]	13	protein_coding
ENSMUSG00000037816.11	E021	11.872734551570618	0.04659866450915442	0.12384232564016884	0.9399569874282387	0.9890283201094031	5.656237428378461	5.727606394057688	0.03635158567577257	chr13	50585393	50585575	183	+	11	12	10	7	13	9	21	11	16	10	21	4	c(""ENSMUST00000177233.2"", ""ENSMUST00000176470.2"", ""ENSMUST00000177541.2"")	Fbxw17	F-box and WD-40 domain protein 17 [Source:MGI Symbol;Acc:MGI:1923584]	13	protein_coding
ENSMUSG00000037816.11	E022	38.46415370636597	0.0052964468676593565	0.5108343671761872	0.7745932829406773	0.9500446333968464	10.396009583718694	10.11746769248711	-0.07957201765471567	chr13	50585576	50585711	136	+	27	29	31	29	46	52	65	31	43	49	44	29	c(""ENSMUST00000177541.2"", ""ENSMUST00000176479.8"", ""ENSMUST00000176508.2"", ""ENSMUST00000177233.2"", ""ENSMUST00000046974.5"", ""ENSMUST00000176470.2"")	Fbxw17	F-box and WD-40 domain protein 17 [Source:MGI Symbol;Acc:MGI:1923584]	13	protein_coding
ENSMUSG00000037816.11	E023	25.229306684526147	0.007408884702110114	4.1736456508981234	0.12408073637539245	0.5331280318465906	8.870102200528379	7.841313044937991	-0.35935175169203326	chr13	50585712	50585746	35	+	20	17	23	28	34	33	42	17	25	31	26	15	c(""ENSMUST00000177541.2"", ""ENSMUST00000176479.8"", ""ENSMUST00000176508.2"", ""ENSMUST00000177233.2"", ""ENSMUST00000046974.5"", ""ENSMUST00000176298.2"", ""ENSMUST00000176470.2"")	Fbxw17	F-box and WD-40 domain protein 17 [Source:MGI Symbol;Acc:MGI:1923584]	13	protein_coding
ENSMUSG00000037816.11	E024	24.693332047886685	0.014098657450382003	0.7802540122262087	0.6769708895966038	0.9213816939937944	8.249866082115489	8.204298995628605	-0.016140048712254718	chr13	50585747	50585786	40	+	19	15	18	22	32	28	48	16	30	38	21	18	c(""ENSMUST00000176772.2"", ""ENSMUST00000177541.2"", ""ENSMUST00000176479.8"", ""ENSMUST00000176508.2"", ""ENSMUST00000177233.2"", ""ENSMUST00000046974.5"", ""ENSMUST00000176298.2"", ""ENSMUST00000176470.2"")	Fbxw17	F-box and WD-40 domain protein 17 [Source:MGI Symbol;Acc:MGI:1923584]	13	protein_coding
ENSMUSG00000037816.11	E025	8.629560350041425	0.1337672637218322	3.7998530379169893	0.14957961008435708	0.5723226602756663	4.8576661289855	4.785650712421003	-0.04324373226393652	chr13	50585787	50586136	350	+	8	2	15	9	8	3	11	2	3	22	14	4	ENSMUST00000177541.2	Fbxw17	F-box and WD-40 domain protein 17 [Source:MGI Symbol;Acc:MGI:1923584]	13	protein_coding
ENSMUSG00000037816.11	E026	5.564811100713653	0.16910261944719732	0.30087812762013755	0.8603301536517949	NA	3.8401399079058365	3.9425679116816355	0.07612255092842846	chr13	50586137	50586146	10	+	1	1	12	4	8	3	8	3	3	17	4	3	c(""ENSMUST00000176470.2"", ""ENSMUST00000176508.2"", ""ENSMUST00000177541.2"")	Fbxw17	F-box and WD-40 domain protein 17 [Source:MGI Symbol;Acc:MGI:1923584]	13	protein_coding
ENSMUSG00000037816.11	E027	6.735269982309401	0.15687154800060082	0.6305328148795013	0.7295944789788298	0.9378312585468553	4.204129162388597	4.375691029209449	0.11571994474287273	chr13	50586147	50586206	60	+	1	1	15	3	10	5	10	2	5	18	7	5	c(""ENSMUST00000176470.2"", ""ENSMUST00000177541.2"")	Fbxw17	F-box and WD-40 domain protein 17 [Source:MGI Symbol;Acc:MGI:1923584]	13	protein_coding
ENSMUSG00000037816.11	E028	17.696245318439864	0.04496604446983506	0.8467689933880536	0.6548268059595035	0.9135766128907168	6.629945419795064	7.179266003211367	0.2312861691781647	chr13	50586207	50586211	5	+	11	8	21	12	18	16	31	6	24	37	15	16	c(""ENSMUST00000176772.2"", ""ENSMUST00000046974.5"", ""ENSMUST00000176470.2"", ""ENSMUST00000177541.2"")	Fbxw17	F-box and WD-40 domain protein 17 [Source:MGI Symbol;Acc:MGI:1923584]	13	protein_coding
ENSMUSG00000037816.11	E029	23.897328781418697	0.04403915493761955	0.27320315861203426	0.8723177063317921	0.9748677673304533	7.800650486737709	8.286766861582265	0.17608615417946094	chr13	50586212	50586220	9	+	16	10	28	21	26	18	48	10	32	42	18	24	c(""ENSMUST00000176772.2"", ""ENSMUST00000177541.2"", ""ENSMUST00000176479.8"", ""ENSMUST00000177233.2"", ""ENSMUST00000046974.5"", ""ENSMUST00000176298.2"", ""ENSMUST00000176470.2"")	Fbxw17	F-box and WD-40 domain protein 17 [Source:MGI Symbol;Acc:MGI:1923584]	13	protein_coding
ENSMUSG00000037816.11	E030	27.884763893977514	0.04376706128129636	0.1345156023570837	0.9349541379862483	0.9879150247143974	8.745111028110784	8.75255847110948	0.002483778368687517	chr13	50586221	50586275	55	+	17	12	34	26	33	29	64	12	32	42	17	30	c(""ENSMUST00000176772.2"", ""ENSMUST00000177541.2"", ""ENSMUST00000176479.8"", ""ENSMUST00000177233.2"", ""ENSMUST00000176543.2"", ""ENSMUST00000046974.5"", ""ENSMUST00000176298.2"", ""ENSMUST00000176470.2"")	Fbxw17	F-box and WD-40 domain protein 17 [Source:MGI Symbol;Acc:MGI:1923584]	13	protein_coding
ENSMUSG00000037816.11	E031	22.97322719277561	0.02917279608488247	0.6676058859197838	0.7161948995697187	0.9337247083678462	8.131881906669733	7.819619924689107	-0.11403657660025424	chr13	50586276	50586297	22	+	16	7	32	23	26	26	51	17	22	28	14	25	c(""ENSMUST00000177541.2"", ""ENSMUST00000176479.8"", ""ENSMUST00000176772.2"", ""ENSMUST00000176543.2"", ""ENSMUST00000046974.5"", ""ENSMUST00000176298.2"", ""ENSMUST00000176470.2"")	Fbxw17	F-box and WD-40 domain protein 17 [Source:MGI Symbol;Acc:MGI:1923584]	13	protein_coding
ENSMUSG00000037816.11	E032	27.987850667297472	0.024919006700126218	0.026905012619977242	0.986637574264101	0.9974385793270979	8.813021242200804	8.666576923222522	-0.04889078726485785	chr13	50586298	50586382	85	+	20	12	39	28	24	29	48	36	20	36	22	29	c(""ENSMUST00000177541.2"", ""ENSMUST00000176479.8"", ""ENSMUST00000046974.5"", ""ENSMUST00000176298.2"", ""ENSMUST00000176470.2"")	Fbxw17	F-box and WD-40 domain protein 17 [Source:MGI Symbol;Acc:MGI:1923584]	13	protein_coding
ENSMUSG00000037816.11	E033	11.001917279674306	0.018883695958368713	1.965276272014762	0.374322282017691	0.7856505629814066	5.452501403398955	5.469181251111806	0.008851900142132774	chr13	50586383	50586389	7	+	7	6	15	9	12	9	12	13	7	14	19	10	c(""ENSMUST00000176298.2"", ""ENSMUST00000176470.2"", ""ENSMUST00000177541.2"")	Fbxw17	F-box and WD-40 domain protein 17 [Source:MGI Symbol;Acc:MGI:1923584]	13	protein_coding
ENSMUSG00000037816.11	E034	11.516991550659874	0.015633599901152446	1.3784112627704133	0.5019746636478057	0.8534975306861232	5.680826387482881	5.532341614797744	-0.07677412795463656	chr13	50586390	50586412	23	+	9	6	15	9	15	9	15	13	7	14	18	10	c(""ENSMUST00000176470.2"", ""ENSMUST00000177541.2"")	Fbxw17	F-box and WD-40 domain protein 17 [Source:MGI Symbol;Acc:MGI:1923584]	13	protein_coding
ENSMUSG00000037816.11	E035	12.481832973034068	0.012063665382306618	0.9782267753122085	0.6131697971659953	0.8987499891805418	5.897052478247119	5.806630879722547	-0.044809754046374106	chr13	50586413	50586436	24	+	9	6	16	9	16	12	18	13	8	15	18	13	ENSMUST00000177541.2	Fbxw17	F-box and WD-40 domain protein 17 [Source:MGI Symbol;Acc:MGI:1923584]	13	protein_coding
ENSMUSG00000037816.11	E036	12.142046223801634	0.017926616129804715	1.0541711542817325	0.5903229156514936	0.8904981866156378	5.717982460099535	5.837035334675193	0.05975084721875357	chr13	50586437	50586463	27	+	9	4	16	6	14	15	20	13	6	15	19	13	c(""ENSMUST00000176543.2"", ""ENSMUST00000177541.2"")	Fbxw17	F-box and WD-40 domain protein 17 [Source:MGI Symbol;Acc:MGI:1923584]	13	protein_coding
ENSMUSG00000037816.11	E037	36.79177817848198	0.01843173839154259	0.8386655139140657	0.6574853760300029	0.9146681166385443	9.716450189146258	10.26113252662978	0.15967978323363585	chr13	50586464	50586591	128	+	25	20	37	29	29	46	71	54	29	44	29	43	c(""ENSMUST00000177541.2"", ""ENSMUST00000176479.8"", ""ENSMUST00000176772.2"", ""ENSMUST00000176543.2"", ""ENSMUST00000046974.5"")	Fbxw17	F-box and WD-40 domain protein 17 [Source:MGI Symbol;Acc:MGI:1923584]	13	protein_coding
ENSMUSG00000037816.11	E038	48.70287835839673	0.01421554874376881	0.32500358757260983	0.8500145654795441	0.969533539683208	11.685462656246685	11.31108911307949	-0.09577386623098594	chr13	50587334	50587799	466	+	44	43	41	32	54	56	75	68	46	40	49	50	c(""ENSMUST00000177541.2"", ""ENSMUST00000176479.8"", ""ENSMUST00000176772.2"", ""ENSMUST00000176543.2"", ""ENSMUST00000046974.5"")	Fbxw17	F-box and WD-40 domain protein 17 [Source:MGI Symbol;Acc:MGI:1923584]	13	protein_coding
ENSMUSG00000037816.11	E039	2.931469094338813	0.05670218204046299	2.2791081053654807	0.31996167605686526	NA	2.575510082251242	3.0926642662267483	0.528605963640117	chr13	50587800	50587805	6	+	0	2	2	2	4	3	4	4	7	1	4	4	c(""ENSMUST00000176772.2"", ""ENSMUST00000046974.5"", ""ENSMUST00000176479.8"", ""ENSMUST00000177541.2"")	Fbxw17	F-box and WD-40 domain protein 17 [Source:MGI Symbol;Acc:MGI:1923584]	13	protein_coding
ENSMUSG00000037816.11	E040	1.641601320512486	0.0915862261087928	3.467798731369925	0.1765944592844039	NA	2.1489833211343807	2.175769203315184	0.0357670664992884	chr13	50587806	50587812	7	+	0	2	2	2	3	0	4	3	4	0	1	0	c(""ENSMUST00000176479.8"", ""ENSMUST00000177541.2"")	Fbxw17	F-box and WD-40 domain protein 17 [Source:MGI Symbol;Acc:MGI:1923584]	13	protein_coding
ENSMUSG00000037816.11	E041	1.0929579213558682	0.15512962831255278	3.020272790366562	0.22087984895721793	NA	1.8899379677282866	1.6651221173221415	-0.36559137720034657	chr13	50587813	50587816	4	+	0	0	2	2	3	0	2	1	3	0	1	0	ENSMUST00000176479.8	Fbxw17	F-box and WD-40 domain protein 17 [Source:MGI Symbol;Acc:MGI:1923584]	13	protein_coding
ENSMUSG00000037820.16	E001	5520.25458345582	0.001476086054486773	2.9325781997533227	0.23078030078475983	0.6707968906061724	80.41264867900499	79.87687039565624	-0.034794388275669164	chr2	157958322	157959871	1550	-	3860	5163	5162	4569	5846	6471	7152	6272	6093	5337	5193	6340	ENSMUST00000103122.10	Tgm2	transglutaminase 2, C polypeptide [Source:MGI Symbol;Acc:MGI:98731]	2	protein_coding
ENSMUSG00000037820.16	E002	1352.1300292387157	7.735897642052751e-4	1.294239795718795	0.5235514891821194	0.8627494384803486	51.13963536039511	50.684376078703856	-0.03496176646354243	chr2	157960767	157960903	137	-	921	1255	1243	1187	1412	1588	1754	1539	1484	1222	1305	1636	ENSMUST00000103122.10	Tgm2	transglutaminase 2, C polypeptide [Source:MGI Symbol;Acc:MGI:98731]	2	protein_coding
ENSMUSG00000037820.16	E003	1348.2682879809925	5.64421553155183e-4	0.7359547746278281	0.6921328324942473	0.9265202060660079	51.01214663465212	50.684173566101514	-0.025202895068462183	chr2	157962045	157962205	161	-	947	1272	1210	1142	1367	1614	1821	1534	1510	1212	1256	1625	ENSMUST00000103122.10	Tgm2	transglutaminase 2, C polypeptide [Source:MGI Symbol;Acc:MGI:98731]	2	protein_coding
ENSMUSG00000037820.16	E004	1977.3311873793637	6.06071517426908e-4	2.9259980599563846	0.23154083452407584	0.6715134618200935	58.36308011533024	58.28640121909085	-0.005525126590324447	chr2	157966041	157966310	270	-	1358	1822	1674	1630	2073	2492	2926	2357	2117	1833	1878	2174	ENSMUST00000103122.10	Tgm2	transglutaminase 2, C polypeptide [Source:MGI Symbol;Acc:MGI:98731]	2	protein_coding
ENSMUSG00000037820.16	E005	1634.4282061536371	5.380941306033928e-4	8.255403137294081	0.016119886729294583	0.2192077318582972	54.219192156365516	54.91093005573937	0.051350667037127096	chr2	157969032	157969264	233	-	989	1460	1383	1308	1760	2079	2406	1977	1748	1540	1628	1893	ENSMUST00000103122.10	Tgm2	transglutaminase 2, C polypeptide [Source:MGI Symbol;Acc:MGI:98731]	2	protein_coding
ENSMUSG00000037820.16	E006	818.1080986002079	5.529589746198755e-4	7.116302253612332	0.02849145313150593	0.2866560224493172	41.44205193639495	42.4184785482595	0.08373369361613392	chr2	157969265	157969274	10	-	490	678	705	678	820	1054	1119	992	881	786	812	1052	c(""ENSMUST00000174718.2"", ""ENSMUST00000103122.10"")	Tgm2	transglutaminase 2, C polypeptide [Source:MGI Symbol;Acc:MGI:98731]	2	protein_coding
ENSMUSG00000037820.16	E007	1122.758501098445	6.923632973979467e-4	2.3369659427234524	0.3108381341199194	0.7410602070357588	47.32592345656815	47.70595842446288	0.030276342438993353	chr2	157970559	157970662	104	-	667	964	1009	944	1146	1483	1581	1300	1195	1032	1103	1418	c(""ENSMUST00000174718.2"", ""ENSMUST00000103122.10"")	Tgm2	transglutaminase 2, C polypeptide [Source:MGI Symbol;Acc:MGI:98731]	2	protein_coding
ENSMUSG00000037820.16	E008	1098.9488431623645	0.0019530289036467482	0.09368794219727761	0.9542362744130611	0.9915719934238565	47.14954521422683	47.11977361187627	-0.002382440504090866	chr2	157971243	157971350	108	-	626	1033	1042	974	1080	1394	1526	1244	1125	966	1123	1396	c(""ENSMUST00000174718.2"", ""ENSMUST00000103122.10"")	Tgm2	transglutaminase 2, C polypeptide [Source:MGI Symbol;Acc:MGI:98731]	2	protein_coding
ENSMUSG00000037820.16	E009	803.4121967971096	0.00245895457831734	0.36629533486853916	0.8326451920792792	0.9651333073402513	41.716407208309874	41.64869889554444	-0.005827687185774977	chr2	157971351	157971378	28	-	477	778	738	712	749	1039	1142	894	799	694	817	1052	ENSMUST00000103122.10	Tgm2	transglutaminase 2, C polypeptide [Source:MGI Symbol;Acc:MGI:98731]	2	protein_coding
ENSMUSG00000037820.16	E010	18.77025878181475	0.08543793184174328	1.6856914393478633	0.43048374266407824	0.8171392036513005	7.184532477726265	7.16396091125803	-0.008336167707662767	chr2	157972300	157973250	951	-	13	6	19	16	21	31	5	9	21	14	37	35	ENSMUST00000140923.8	Tgm2	transglutaminase 2, C polypeptide [Source:MGI Symbol;Acc:MGI:98731]	2	protein_coding
ENSMUSG00000037820.16	E011	1139.1427181617855	0.0017060406599338981	0.43226794731032214	0.8056273618007198	0.9583642976864494	47.96662542809676	47.608250148044355	-0.028461293540113175	chr2	157973251	157973428	178	-	734	1080	1000	1034	1090	1479	1638	1269	1088	1026	1132	1444	c(""ENSMUST00000103122.10"", ""ENSMUST00000140923.8"")	Tgm2	transglutaminase 2, C polypeptide [Source:MGI Symbol;Acc:MGI:98731]	2	protein_coding
ENSMUSG00000037820.16	E012	753.39115868504	0.0022926269066501173	0.6189053026826628	0.7338485173189212	0.9390395078680825	40.659059359403855	40.53359406905828	-0.010981120964752122	chr2	157974349	157974477	129	-	491	738	623	702	716	937	1082	857	690	721	788	905	c(""ENSMUST00000103122.10"", ""ENSMUST00000140923.8"")	Tgm2	transglutaminase 2, C polypeptide [Source:MGI Symbol;Acc:MGI:98731]	2	protein_coding
ENSMUSG00000037820.16	E013	632.2032183353247	8.148267425859579e-4	0.2163607274566175	0.8974657115700272	0.9802969845563909	37.97090830990739	37.56861369855277	-0.03692656992870447	chr2	157976171	157976241	71	-	409	576	525	583	685	793	871	701	612	659	604	744	c(""ENSMUST00000103122.10"", ""ENSMUST00000140923.8"")	Tgm2	transglutaminase 2, C polypeptide [Source:MGI Symbol;Acc:MGI:98731]	2	protein_coding
ENSMUSG00000037820.16	E014	600.8989706644211	0.0018586427966441647	0.1257080493500098	0.939080546272221	0.9888336198519292	37.09956108641924	36.854970944341986	-0.02277821701393634	chr2	157976242	157976289	48	-	361	564	515	521	672	753	798	666	591	670	591	669	c(""ENSMUST00000152690.2"", ""ENSMUST00000103122.10"", ""ENSMUST00000140923.8"")	Tgm2	transglutaminase 2, C polypeptide [Source:MGI Symbol;Acc:MGI:98731]	2	protein_coding
ENSMUSG00000037820.16	E015	1099.0137236447758	3.537805642999629e-4	1.4457684061825944	0.4853503862089734	0.8457595600074583	47.17427629274056	47.06335227506916	-0.008878241895398986	chr2	157980627	157980869	243	-	700	994	916	933	1185	1424	1525	1241	1173	1075	1097	1254	c(""ENSMUST00000152690.2"", ""ENSMUST00000174718.2"", ""ENSMUST00000103122.10"", ""ENSMUST00000140923.8"")	Tgm2	transglutaminase 2, C polypeptide [Source:MGI Symbol;Acc:MGI:98731]	2	protein_coding
ENSMUSG00000037820.16	E016	2.600619492116922	0.05309039729738323	2.101737803281935	0.3496338196882253	NA	2.804356024385413	2.7136515629659215	-0.09497424282918665	chr2	157981596	157981656	61	-	0	1	1	4	6	4	5	2	1	2	3	5	ENSMUST00000152690.2	Tgm2	transglutaminase 2, C polypeptide [Source:MGI Symbol;Acc:MGI:98731]	2	protein_coding
ENSMUSG00000037820.16	E017	894.7983682020326	7.091665009993713e-4	2.8457316658989953	0.2410222965539578	0.6817626925704791	43.53349528147487	43.501541718734984	-0.0026783440488298282	chr2	157984915	157985094	180	-	577	806	797	746	891	1185	1331	1029	1001	792	894	981	c(""ENSMUST00000174718.2"", ""ENSMUST00000103122.10"", ""ENSMUST00000140923.8"")	Tgm2	transglutaminase 2, C polypeptide [Source:MGI Symbol;Acc:MGI:98731]	2	protein_coding
ENSMUSG00000037820.16	E018	529.2833564068609	0.0030458559087498684	3.473534458419806	0.17608873599521893	0.6080209237904012	34.63889833093127	35.4707449423952	0.08042344620865549	chr2	157988211	157988286	76	-	326	447	454	419	496	738	867	629	569	480	565	567	c(""ENSMUST00000174718.2"", ""ENSMUST00000103122.10"", ""ENSMUST00000140923.8"")	Tgm2	transglutaminase 2, C polypeptide [Source:MGI Symbol;Acc:MGI:98731]	2	protein_coding
ENSMUSG00000037820.16	E019	115.34527518406807	0.007634865791069283	4.247326547679677	0.11959272419096093	0.5257040119765345	17.99874287530207	17.172357557402734	-0.14172829888121097	chr2	157988287	157988313	27	-	70	91	101	107	137	183	198	119	108	91	131	107	c(""ENSMUST00000174718.2"", ""ENSMUST00000103122.10"")	Tgm2	transglutaminase 2, C polypeptide [Source:MGI Symbol;Acc:MGI:98731]	2	protein_coding
ENSMUSG00000037820.16	E020	42.53198358980736	0.03431019432541507	0.7339364435734979	0.6928316616468566	0.9267551782479537	11.134636943686004	10.51074370219915	-0.16923537716628267	chr2	157988314	157988356	43	-	19	39	38	59	32	68	79	40	31	32	56	39	ENSMUST00000103122.10	Tgm2	transglutaminase 2, C polypeptide [Source:MGI Symbol;Acc:MGI:98731]	2	protein_coding
ENSMUSG00000037824.7	E001	3.0590782267097394	0.047820711222637015	5.20692688158357	0.07401678103141296	NA	2.2629178061507957	3.3898123790481947	1.1673938930442675	chr14	40628402	40628403	2	-	0	2	3	1	3	2	3	3	5	6	6	3	ENSMUST00000047652.6	Tspan14	tetraspanin 14 [Source:MGI Symbol;Acc:MGI:1196325]	14	protein_coding
ENSMUSG00000037824.7	E002	525.9597275419021	0.004119771033611379	9.431891920255168	0.00895139439839316	0.1658173518114274	35.96539911109623	33.89169334432128	-0.2010458018703325	chr14	40628404	40630086	1683	-	517	513	620	444	612	589	652	500	580	387	487	479	c(""ENSMUST00000224209.2"", ""ENSMUST00000047652.6"")	Tspan14	tetraspanin 14 [Source:MGI Symbol;Acc:MGI:1196325]	14	protein_coding
ENSMUSG00000037824.7	E003	99.71023156061075	0.0037049749394701356	1.121388254237246	0.5708127097231818	0.8828824973372812	16.372078946920155	16.1202887826704	-0.04644263712083507	chr14	40631542	40631661	120	-	86	107	115	86	111	88	128	127	93	88	83	96	c(""ENSMUST00000224209.2"", ""ENSMUST00000047652.6"")	Tspan14	tetraspanin 14 [Source:MGI Symbol;Acc:MGI:1196325]	14	protein_coding
ENSMUSG00000037824.7	E004	79.66216936764313	0.008346902785656541	1.7453814301659065	0.4178257852293695	0.8102820523092549	14.68615897850647	14.458583658846663	-0.04646052469813178	chr14	40633070	40633114	45	-	61	101	88	69	79	74	83	106	79	67	70	83	c(""ENSMUST00000224209.2"", ""ENSMUST00000047652.6"")	Tspan14	tetraspanin 14 [Source:MGI Symbol;Acc:MGI:1196325]	14	protein_coding
ENSMUSG00000037824.7	E005	95.41710380214587	0.0039115601598496644	0.43051529420696966	0.8063336638790548	0.958453645584411	15.993761767493893	15.851552705960998	-0.02672419203772325	chr14	40635319	40635444	126	-	65	112	99	82	106	103	108	116	100	87	91	90	c(""ENSMUST00000224209.2"", ""ENSMUST00000047652.6"")	Tspan14	tetraspanin 14 [Source:MGI Symbol;Acc:MGI:1196325]	14	protein_coding
ENSMUSG00000037824.7	E006	4.7088957416755735	0.07805641500338933	0.9681079905254251	0.61627992481745	NA	3.6308904568089417	3.462583638932415	-0.13720222160542672	chr14	40637198	40637336	139	-	8	1	4	4	4	7	4	2	4	8	7	2	ENSMUST00000224349.2	Tspan14	tetraspanin 14 [Source:MGI Symbol;Acc:MGI:1196325]	14	protein_coding
ENSMUSG00000037824.7	E007	130.42473667026178	0.006712261109031737	2.7000801325617942	0.25922987406086595	0.6983407359641415	18.11196290651405	18.940659692773366	0.1355382430969767	chr14	40637337	40637507	171	-	79	139	137	97	161	123	161	169	166	121	124	115	c(""ENSMUST00000224209.2"", ""ENSMUST00000047652.6"", ""ENSMUST00000224349.2"")	Tspan14	tetraspanin 14 [Source:MGI Symbol;Acc:MGI:1196325]	14	protein_coding
ENSMUSG00000037824.7	E008	141.0527801837943	0.001603197300111924	14.624195054330528	6.674156603788415e-4	0.04182867564087454	18.641300363395075	19.873646411804856	0.19467186281516558	chr14	40638760	40638906	147	-	103	128	123	93	171	165	212	193	170	123	130	127	c(""ENSMUST00000224209.2"", ""ENSMUST00000047652.6"", ""ENSMUST00000224349.2"")	Tspan14	tetraspanin 14 [Source:MGI Symbol;Acc:MGI:1196325]	14	protein_coding
ENSMUSG00000037824.7	E009	96.37329913705582	0.003222243944752956	4.952096867532873	0.08407479717682069	0.4563701707344695	15.820972382260067	16.268712965962237	0.08354975852382562	chr14	40640587	40640637	51	-	94	84	83	59	121	114	149	122	122	73	78	85	c(""ENSMUST00000224209.2"", ""ENSMUST00000047652.6"", ""ENSMUST00000224349.2"")	Tspan14	tetraspanin 14 [Source:MGI Symbol;Acc:MGI:1196325]	14	protein_coding
ENSMUSG00000037824.7	E010	76.33744973169703	0.0037789572175566588	2.06927174554815	0.35535575207396247	0.7734395656925537	14.337209913108836	14.370277543632653	0.00684749097185211	chr14	40656145	40656242	98	-	73	63	77	48	92	100	117	95	86	52	64	73	c(""ENSMUST00000224209.2"", ""ENSMUST00000047652.6"", ""ENSMUST00000224349.2"")	Tspan14	tetraspanin 14 [Source:MGI Symbol;Acc:MGI:1196325]	14	protein_coding
ENSMUSG00000037824.7	E011	2.4472296543620193	0.061969241803566735	2.0516918582092387	0.35849307737370534	NA	2.9177531520981574	2.1864000130020145	-0.8333929069380305	chr14	40656243	40656273	31	-	4	3	6	2	1	2	4	1	4	0	0	2	c(""ENSMUST00000224209.2"", ""ENSMUST00000224349.2"")	Tspan14	tetraspanin 14 [Source:MGI Symbol;Acc:MGI:1196325]	14	protein_coding
ENSMUSG00000037824.7	E012	0.22211076330745816	1.2578728791337737	0.6101069505705539	0.7370839575628203	NA	1.0098087475574573	0.03649735466778736	-9.58050883816124	chr14	40656274	40656278	5	-	2	0	0	0	0	0	0	0	0	0	0	0	ENSMUST00000224209.2	Tspan14	tetraspanin 14 [Source:MGI Symbol;Acc:MGI:1196325]	14	protein_coding
ENSMUSG00000037824.7	E013	49.222515124756185	0.009367681885840692	2.42373993518882	0.2976401812207487	0.7308192539563858	11.481323851801704	11.699714605742244	0.05543873631381846	chr14	40688733	40688764	32	-	51	42	44	27	57	66	89	64	55	38	40	35	ENSMUST00000047652.6	Tspan14	tetraspanin 14 [Source:MGI Symbol;Acc:MGI:1196325]	14	protein_coding
ENSMUSG00000037826.6	E001	4246.548232246691	0.008189935322029185	2.6487663534917942	0.26596696311064927	0.70464234794931	74.7712276432258	74.07721981958758	-0.04592408715454965	chr6	57483487	57487834	4348	-	2976	4461	4015	4118	5718	4342	6597	4422	3332	3315	4467	4685	ENSMUST00000042766.6	Ppm1k	protein phosphatase 1K (PP2C domain containing) [Source:MGI Symbol;Acc:MGI:2442111]	6	protein_coding
ENSMUSG00000037826.6	E002	33.68195265539305	0.03657194783667922	1.9946333360961717	0.3688679094315196	0.7820644113890256	9.134543828316794	10.041146207649561	0.2767178871479601	chr6	57490582	57490926	345	-	16	37	44	26	32	24	64	27	44	41	25	34	ENSMUST00000204607.2	Ppm1k	protein phosphatase 1K (PP2C domain containing) [Source:MGI Symbol;Acc:MGI:2442111]	6	protein_coding
ENSMUSG00000037826.6	E003	302.17555729796027	0.004077053842306309	1.2647059994261554	0.5313400858721381	0.8661107590310276	27.621714935624112	27.512954700612127	-0.012628521850320595	chr6	57490927	57491061	135	-	174	288	257	289	471	363	549	306	195	191	335	387	c(""ENSMUST00000204607.2"", ""ENSMUST00000042766.6"")	Ppm1k	protein phosphatase 1K (PP2C domain containing) [Source:MGI Symbol;Acc:MGI:2442111]	6	protein_coding
ENSMUSG00000037826.6	E004	310.69021102107445	0.004097824590709389	1.2856182787642751	0.5258132646838735	0.8636736039818333	28.010648433023448	27.761924985341366	-0.028614009037969623	chr6	57491959	57492103	145	-	182	324	263	348	422	349	561	350	189	192	316	396	c(""ENSMUST00000204607.2"", ""ENSMUST00000042766.6"")	Ppm1k	protein phosphatase 1K (PP2C domain containing) [Source:MGI Symbol;Acc:MGI:2442111]	6	protein_coding
ENSMUSG00000037826.6	E005	249.38435827066735	0.004459134951245318	0.11403556850706309	0.9445772706154865	0.9898455079870786	25.36893293012453	25.059740788727183	-0.03863112279595349	chr6	57492578	57492592	15	-	160	282	225	285	311	244	452	278	154	150	258	307	c(""ENSMUST00000204607.2"", ""ENSMUST00000042766.6"")	Ppm1k	protein phosphatase 1K (PP2C domain containing) [Source:MGI Symbol;Acc:MGI:2442111]	6	protein_coding
ENSMUSG00000037826.6	E006	329.066492025176	0.005693061665774955	1.0185774085456387	0.6009228606955399	0.8946792945065118	28.79297070801715	28.389362694820008	-0.04551598741602092	chr6	57492593	57492743	151	-	183	365	279	396	422	360	605	355	205	203	332	414	ENSMUST00000042766.6	Ppm1k	protein phosphatase 1K (PP2C domain containing) [Source:MGI Symbol;Acc:MGI:2442111]	6	protein_coding
ENSMUSG00000037826.6	E007	262.52252856336327	0.008170434116244669	4.328909432847411	0.11481252291463549	0.5174965337560331	25.730796866627344	25.94197699519151	0.02585596970855697	chr6	57499734	57499834	101	-	131	267	213	329	336	293	557	297	163	161	252	318	ENSMUST00000042766.6	Ppm1k	protein phosphatase 1K (PP2C domain containing) [Source:MGI Symbol;Acc:MGI:2442111]	6	protein_coding
ENSMUSG00000037826.6	E008	477.8531739132944	0.0073302848470378134	3.279272833909772	0.19405058296827943	0.6299188697942915	33.596907881769894	33.75369110659861	0.015603021457332389	chr6	57501722	57502239	518	-	224	482	406	550	655	561	992	481	301	319	536	535	ENSMUST00000042766.6	Ppm1k	protein phosphatase 1K (PP2C domain containing) [Source:MGI Symbol;Acc:MGI:2442111]	6	protein_coding
ENSMUSG00000037826.6	E009	2.9846847744261775	0.0444382763302187	10.093511944052239	0.006430159264755112	NA	2.8061051817427227	3.090239665829202	0.2786547147816094	chr6	57511420	57511494	75	-	1	1	1	3	6	5	7	5	6	1	2	1	ENSMUST00000203713.2	Ppm1k	protein phosphatase 1K (PP2C domain containing) [Source:MGI Symbol;Acc:MGI:2442111]	6	protein_coding
ENSMUSG00000037826.6	E010	129.48151304625435	0.004660606264200483	1.7200507993328529	0.4231513342785125	0.8130195837264929	18.27965952274016	18.940203988284495	0.10759003146700241	chr6	57512265	57512411	147	-	73	133	98	141	173	134	266	118	90	87	159	157	c(""ENSMUST00000042766.6"", ""ENSMUST00000203713.2"")	Ppm1k	protein phosphatase 1K (PP2C domain containing) [Source:MGI Symbol;Acc:MGI:2442111]	6	protein_coding
ENSMUSG00000037826.6	E011	11.852900125671855	0.014453475807528744	2.781941553732281	0.24883362541528103	0.6890627399853171	5.446391555498863	6.10541630556412	0.3311918307424393	chr6	57512412	57512453	42	-	6	5	11	9	20	13	24	10	13	12	12	15	ENSMUST00000203713.2	Ppm1k	protein phosphatase 1K (PP2C domain containing) [Source:MGI Symbol;Acc:MGI:2442111]	6	protein_coding
ENSMUSG00000037827.6	E001	33.027840672418534	NA	NA	NA	NA	NA	NA	NA	chr6	128621876	128623354	1479	+	18	28	39	31	32	41	52	37	33	19	38	42	ENSMUST00000036712.6	Gm5884	predicted pseudogene 5884 [Source:MGI Symbol;Acc:MGI:3644646]	6	processed_pseudogene
ENSMUSG00000037833.15	E001	10.4066666275233	0.027495198259732925	0.7441108670483203	0.6893160302482949	0.9256332449841322	5.549839322701089	5.166997046563623	-0.20710979363107862	chr14	40535746	40537824	2079	-	4	8	20	6	8	15	9	14	16	7	4	16	ENSMUST00000070328.10	Sh2d4b	SH2 domain containing 4B [Source:MGI Symbol;Acc:MGI:1925182]	14	protein_coding
ENSMUSG00000037833.15	E002	1.3975089864174643	0.16521322888075654	0.008222525940311698	0.9958971767015843	NA	2.023211483122722	1.9038829032109703	-0.17550419199809775	chr14	40537825	40537917	93	-	0	0	7	0	0	1	2	1	5	0	0	1	c(""ENSMUST00000070328.10"", ""ENSMUST00000096000.4"")	Sh2d4b	SH2 domain containing 4B [Source:MGI Symbol;Acc:MGI:1925182]	14	protein_coding
ENSMUSG00000037833.15	E003	2.6739721768974962	0.06327937645267169	0.2492243515649193	0.8828392226310335	NA	2.6744066165979774	2.6963198505918484	0.02357060255169463	chr14	40542572	40542792	221	-	2	3	4	2	0	3	3	2	6	1	2	4	c(""ENSMUST00000070328.10"", ""ENSMUST00000096000.4"")	Sh2d4b	SH2 domain containing 4B [Source:MGI Symbol;Acc:MGI:1925182]	14	protein_coding
ENSMUSG00000037833.15	E004	2.0914263540697586	0.16857919267747018	0.6601435926005763	0.7188721192205533	NA	2.2655971301095974	2.4116342500676353	0.1803844835725803	chr14	40562182	40562306	125	-	1	3	2	2	0	2	0	1	6	3	1	3	c(""ENSMUST00000070328.10"", ""ENSMUST00000096000.4"")	Sh2d4b	SH2 domain containing 4B [Source:MGI Symbol;Acc:MGI:1925182]	14	protein_coding
ENSMUSG00000037833.15	E005	3.375262362435487	0.05372100195900541	3.3832415195292356	0.18422070439551838	NA	2.470356512403825	3.380612123605843	0.9062603500318991	chr14	40564331	40564547	217	-	1	2	2	4	1	2	2	3	5	5	7	6	c(""ENSMUST00000070328.10"", ""ENSMUST00000096000.4"")	Sh2d4b	SH2 domain containing 4B [Source:MGI Symbol;Acc:MGI:1925182]	14	protein_coding
ENSMUSG00000037833.15	E006	0	NA	NA	NA	NA	NA	NA	NA	chr14	40574912	40575262	351	-	0	0	0	0	0	0	0	0	0	0	0	0	ENSMUST00000070328.10	Sh2d4b	SH2 domain containing 4B [Source:MGI Symbol;Acc:MGI:1925182]	14	protein_coding
ENSMUSG00000037833.15	E007	0.20619408676649525	0.620126223361835	0.08729049663696742	0.9572934987214474	NA	0.706555675193286	0.8870255698536198	0.656405919993361	chr14	40582340	40582548	209	-	0	0	0	0	1	0	1	0	0	0	0	1	ENSMUST00000225854.2	Sh2d4b	SH2 domain containing 4B [Source:MGI Symbol;Acc:MGI:1925182]	14	protein_coding
ENSMUSG00000037833.15	E008	3.2596156386417796	0.06244687375106107	7.671498114119814	0.021585163893687944	NA	2.350842003593044	3.440020512930545	1.0998172584395003	chr14	40582549	40582696	148	-	1	0	0	2	2	6	3	6	3	6	7	4	c(""ENSMUST00000096000.4"", ""ENSMUST00000225854.2"")	Sh2d4b	SH2 domain containing 4B [Source:MGI Symbol;Acc:MGI:1925182]	14	protein_coding
ENSMUSG00000037833.15	E009	2.808348904932487	0.0774281700320879	0.8895541056977834	0.6409671619064287	NA	2.9223818651326354	2.6999735708818235	-0.2286641314637612	chr14	40594487	40594634	148	-	1	0	6	1	5	4	3	3	5	2	4	1	c(""ENSMUST00000096000.4"", ""ENSMUST00000225854.2"")	Sh2d4b	SH2 domain containing 4B [Source:MGI Symbol;Acc:MGI:1925182]	14	protein_coding
ENSMUSG00000037833.15	E010	3.063750725865287	0.12590290596042505	1.1079069365982974	0.574673360496232	NA	3.14693390871885	2.822631400654572	-0.3142229782015822	chr14	40596037	40596196	160	-	0	0	6	2	5	7	6	3	1	2	4	4	c(""ENSMUST00000096000.4"", ""ENSMUST00000225854.2"")	Sh2d4b	SH2 domain containing 4B [Source:MGI Symbol;Acc:MGI:1925182]	14	protein_coding
ENSMUSG00000037833.15	E011	2.025052913703712	0.19604363946508943	9.408117142664722	0.009058438078260898	NA	3.0101282542123755	1.5775030794331144	-1.8657587120484325	chr14	40614739	40615223	485	-	1	2	5	2	0	8	0	0	0	4	2	0	c(""ENSMUST00000096000.4"", ""ENSMUST00000225854.2"")	Sh2d4b	SH2 domain containing 4B [Source:MGI Symbol;Acc:MGI:1925182]	14	protein_coding
ENSMUSG00000037843.7	E001	0.28937920767176395	1.403413292619709	0.4502834863764633	0.7984030425458435	NA	0.032132896785682874	1.1772874637924389	10.390837443767671	chr2	157756573	157756851	279	+	0	0	0	0	0	0	5	0	0	0	0	0	ENSMUST00000109523.2	Vstm2l	V-set and transmembrane domain containing 2-like [Source:MGI Symbol;Acc:MGI:2685537]	2	protein_coding
ENSMUSG00000037843.7	E002	0.28937920767176395	1.403413292619709	0.4502834863764633	0.7984030425458435	NA	0.03213247597768998	1.1772874637924957	10.3908752306907	chr2	157777245	157777414	170	+	0	0	0	0	0	0	5	0	0	0	0	0	ENSMUST00000109523.2	Vstm2l	V-set and transmembrane domain containing 2-like [Source:MGI Symbol;Acc:MGI:2685537]	2	protein_coding
ENSMUSG00000037843.7	E003	0	NA	NA	NA	NA	NA	NA	NA	chr2	157779111	157779161	51	+	0	0	0	0	0	0	0	0	0	0	0	0	ENSMUST00000109523.2	Vstm2l	V-set and transmembrane domain containing 2-like [Source:MGI Symbol;Acc:MGI:2685537]	2	protein_coding
ENSMUSG00000037843.7	E004	7.663120216288315	2.4002850319342746	0.34960663663697744	0.8396221428253183	0.9671737604679183	5.194741044947776	4.075544836564575	-0.7023180468578354	chr2	157785777	157786639	863	+	4	8	5	11	5	10	6	4	9	14	10	5	ENSMUST00000109523.2	Vstm2l	V-set and transmembrane domain containing 2-like [Source:MGI Symbol;Acc:MGI:2685537]	2	protein_coding
ENSMUSG00000037845.15	E001	2.902624805470038	0.05367756730460528	3.0460853014250233	0.2180474344346176	NA	2.3505412044720515	3.3775668317681067	1.0472307540780674	chr9	50679536	50679537	2	+	2	5	1	2	2	1	11	4	6	2	0	1	ENSMUST00000042391.13	Fdxacb1	ferredoxin-fold anticodon binding domain containing 1 [Source:MGI Symbol;Acc:MGI:3584513]	9	protein_coding
ENSMUSG00000037845.15	E002	3.3777117037527526	0.043960756107763274	4.1796888066941165	0.1237063826191301	NA	2.6841963865701075	3.5209159906149665	0.7840225813074164	chr9	50679538	50679550	13	+	2	5	1	4	2	3	11	5	6	2	0	2	c(""ENSMUST00000042391.13"", ""ENSMUST00000176619.2"")	Fdxacb1	ferredoxin-fold anticodon binding domain containing 1 [Source:MGI Symbol;Acc:MGI:3584513]	9	protein_coding
ENSMUSG00000037845.15	E003	36.227195825786275	0.015390941310598727	0.4120140773510741	0.8138273479961153	0.9605679873514582	10.104232048807063	9.859600382804928	-0.07175052505197677	chr9	50679551	50679744	194	+	34	44	27	39	55	46	68	21	30	19	26	43	c(""ENSMUST00000176145.2"", ""ENSMUST00000042391.13"", ""ENSMUST00000176619.2"")	Fdxacb1	ferredoxin-fold anticodon binding domain containing 1 [Source:MGI Symbol;Acc:MGI:3584513]	9	protein_coding
ENSMUSG00000037845.15	E004	30.956711258210753	0.02188248132624114	0.6371743840641102	0.7271756712669025	0.9371586567649585	9.429692799288247	9.000883603526745	-0.13596118022462722	chr9	50679745	50679755	11	+	31	33	24	37	53	35	54	14	28	16	21	39	c(""ENSMUST00000176335.2"", ""ENSMUST00000176145.2"", ""ENSMUST00000042391.13"", ""ENSMUST00000176619.2"")	Fdxacb1	ferredoxin-fold anticodon binding domain containing 1 [Source:MGI Symbol;Acc:MGI:3584513]	9	protein_coding
ENSMUSG00000037845.15	E005	9.616159550956173	0.020662145977769157	4.910699325460939	0.08583317753018023	0.46023640557024614	4.673081950939036	5.721134545200698	0.5861636935879191	chr9	50679756	50679987	232	+	7	5	4	11	16	9	15	8	13	7	7	18	c(""ENSMUST00000176335.2"", ""ENSMUST00000176619.2"")	Fdxacb1	ferredoxin-fold anticodon binding domain containing 1 [Source:MGI Symbol;Acc:MGI:3584513]	9	protein_coding
ENSMUSG00000037845.15	E006	51.522679093942486	0.007415235283012114	0.09795058341470053	0.9522046567591685	0.9913007852327188	11.942931797477172	11.80415926609021	-0.034419915108679255	chr9	50679988	50680144	157	+	42	57	41	59	68	78	82	43	31	30	44	66	c(""ENSMUST00000176335.2"", ""ENSMUST00000176145.2"", ""ENSMUST00000042391.13"", ""ENSMUST00000176619.2"")	Fdxacb1	ferredoxin-fold anticodon binding domain containing 1 [Source:MGI Symbol;Acc:MGI:3584513]	9	protein_coding
ENSMUSG00000037845.15	E007	6.495332160245507	0.0315840004096027	0.011619926266376979	0.9942068820635032	0.9987860834340024	4.257605303184036	4.126371487799432	-0.09057036417661957	chr9	50681362	50681409	48	+	7	3	4	11	10	8	5	7	3	9	5	6	ENSMUST00000177384.2	Fdxacb1	ferredoxin-fold anticodon binding domain containing 1 [Source:MGI Symbol;Acc:MGI:3584513]	9	protein_coding
ENSMUSG00000037845.15	E008	31.139580799367817	0.0119607731518247	0.3200685521220805	0.8521145813342499	0.9700995515775483	9.42713313893286	9.119822007382822	-0.09683331451955102	chr9	50681410	50681431	22	+	21	36	21	40	42	54	48	26	15	22	26	38	c(""ENSMUST00000176335.2"", ""ENSMUST00000177384.2"", ""ENSMUST00000042391.13"", ""ENSMUST00000176619.2"")	Fdxacb1	ferredoxin-fold anticodon binding domain containing 1 [Source:MGI Symbol;Acc:MGI:3584513]	9	protein_coding
ENSMUSG00000037845.15	E009	49.72606975318985	0.005042840010949704	1.5946420305762388	0.4505343233913296	0.8281266585498919	11.982511657454054	11.342849321450501	-0.1614480488584462	chr9	50681432	50681613	182	+	35	44	43	74	70	82	74	35	28	34	42	59	c(""ENSMUST00000176335.2"", ""ENSMUST00000042391.13"", ""ENSMUST00000176619.2"", ""ENSMUST00000176145.2"", ""ENSMUST00000177384.2"")	Fdxacb1	ferredoxin-fold anticodon binding domain containing 1 [Source:MGI Symbol;Acc:MGI:3584513]	9	protein_coding
ENSMUSG00000037845.15	E010	12.8256190016524	0.10492581483852854	0.9032616572426377	0.6365891368401523	0.9074592007672373	5.56850867335568	6.289144658968837	0.3529570394810495	chr9	50681614	50681931	318	+	15	2	13	15	20	8	9	16	18	12	14	11	ENSMUST00000176619.2	Fdxacb1	ferredoxin-fold anticodon binding domain containing 1 [Source:MGI Symbol;Acc:MGI:3584513]	9	protein_coding
ENSMUSG00000037845.15	E011	50.33676753156431	0.004030405856904674	1.2534801465469911	0.5343308442900702	0.8675053718406778	11.85004401113433	11.471927676067438	-0.09543301985295738	chr9	50681932	50682090	159	+	46	41	49	67	73	63	57	37	38	31	61	53	c(""ENSMUST00000176145.2"", ""ENSMUST00000177384.2"", ""ENSMUST00000042391.13"", ""ENSMUST00000176619.2"")	Fdxacb1	ferredoxin-fold anticodon binding domain containing 1 [Source:MGI Symbol;Acc:MGI:3584513]	9	protein_coding
ENSMUSG00000037845.15	E012	49.59502550205462	0.003496822659641429	3.2421285505674575	0.19768819242788305	0.634629342004793	11.83239525525211	11.34095337753125	-0.12480760236994382	chr9	50682731	50682837	107	+	47	44	56	52	72	67	62	36	34	30	54	55	c(""ENSMUST00000176335.2"", ""ENSMUST00000042391.13"", ""ENSMUST00000176619.2"", ""ENSMUST00000176145.2"", ""ENSMUST00000177384.2"")	Fdxacb1	ferredoxin-fold anticodon binding domain containing 1 [Source:MGI Symbol;Acc:MGI:3584513]	9	protein_coding
ENSMUSG00000037845.15	E013	36.83175057638723	0.004738914234658279	2.486162696395013	0.28849389679988074	0.7235485741045586	10.042829223993508	10.025148988831788	-0.0051592273176011005	chr9	50682838	50682891	54	+	30	47	39	29	49	48	50	30	29	23	37	42	c(""ENSMUST00000176335.2"", ""ENSMUST00000176145.2"", ""ENSMUST00000042391.13"", ""ENSMUST00000176619.2"")	Fdxacb1	ferredoxin-fold anticodon binding domain containing 1 [Source:MGI Symbol;Acc:MGI:3584513]	9	protein_coding
ENSMUSG00000037845.15	E014	142.14451453092022	0.00444897165450562	0.2669769869396532	0.8750375375655182	0.9754378007701648	19.25683834302373	19.359241732209625	0.016133259779408604	chr9	50682892	50683943	1052	+	106	144	159	161	181	174	185	134	127	105	135	132	c(""ENSMUST00000176335.2"", ""ENSMUST00000042391.13"", ""ENSMUST00000176619.2"")	Fdxacb1	ferredoxin-fold anticodon binding domain containing 1 [Source:MGI Symbol;Acc:MGI:3584513]	9	protein_coding
ENSMUSG00000037845.15	E015	26.548290495331024	0.012203167455791584	3.2457182935442574	0.19733368576981955	0.6342103473369164	8.103171510162312	9.001607349679347	0.3066459480843573	chr9	50683944	50683969	26	+	20	12	26	34	30	35	35	30	26	24	29	25	c(""ENSMUST00000042391.13"", ""ENSMUST00000176619.2"")	Fdxacb1	ferredoxin-fold anticodon binding domain containing 1 [Source:MGI Symbol;Acc:MGI:3584513]	9	protein_coding
ENSMUSG00000037845.15	E016	59.03287016199788	0.005783962651001385	1.3010349082839525	0.5217757118906488	0.8618898994034585	12.419840939061046	12.892715987509987	0.11034714759856801	chr9	50683970	50684648	679	+	47	52	49	65	90	71	70	63	58	44	61	55	ENSMUST00000042391.13	Fdxacb1	ferredoxin-fold anticodon binding domain containing 1 [Source:MGI Symbol;Acc:MGI:3584513]	9	protein_coding
ENSMUSG00000037846.19	E001	0	NA	NA	NA	NA	NA	NA	NA	chr10	67815400	67815427	28	+	0	0	0	0	0	0	0	0	0	0	0	0	ENSMUST00000118160.8	Rtkn2	rhotekin 2 [Source:MGI Symbol;Acc:MGI:2158417]	10	protein_coding
ENSMUSG00000037846.19	E002	0	NA	NA	NA	NA	NA	NA	NA	chr10	67815428	67815434	7	+	0	0	0	0	0	0	0	0	0	0	0	0	c(""ENSMUST00000118160.8"", ""ENSMUST00000105437.8"")	Rtkn2	rhotekin 2 [Source:MGI Symbol;Acc:MGI:2158417]	10	protein_coding
ENSMUSG00000037846.19	E003	0	NA	NA	NA	NA	NA	NA	NA	chr10	67815435	67815527	93	+	0	0	0	0	0	0	0	0	0	0	0	0	c(""ENSMUST00000118160.8"", ""ENSMUST00000068994.14"", ""ENSMUST00000105437.8"")	Rtkn2	rhotekin 2 [Source:MGI Symbol;Acc:MGI:2158417]	10	protein_coding
ENSMUSG00000037846.19	E004	0	NA	NA	NA	NA	NA	NA	NA	chr10	67815528	67815544	17	+	0	0	0	0	0	0	0	0	0	0	0	0	c(""ENSMUST00000118160.8"", ""ENSMUST00000147556.8"", ""ENSMUST00000068994.14"", ""ENSMUST00000105437.8"")	Rtkn2	rhotekin 2 [Source:MGI Symbol;Acc:MGI:2158417]	10	protein_coding
ENSMUSG00000037846.19	E005	0.17259188680587467	1.3251600029996853	0.43328886888829743	0.8052162255653761	NA	1.0023225285419812	0.019716053546503076	-11.335877506198205	chr10	67815545	67815642	98	+	0	0	0	2	0	0	0	0	0	0	0	0	c(""ENSMUST00000117086.2"", ""ENSMUST00000118160.8"", ""ENSMUST00000105437.8"", ""ENSMUST00000068994.14"", ""ENSMUST00000147556.8"")	Rtkn2	rhotekin 2 [Source:MGI Symbol;Acc:MGI:2158417]	10	protein_coding
ENSMUSG00000037846.19	E006	0.3266485125960587	0.6768038946668048	2.0665888659763425	0.35583276028531086	NA	1.4037845234042265	0.00981312039645843	-14.321205792640011	chr10	67823137	67823333	197	+	0	0	0	3	1	0	0	0	0	0	0	0	c(""ENSMUST00000117086.2"", ""ENSMUST00000118160.8"", ""ENSMUST00000105437.8"", ""ENSMUST00000068994.14"", ""ENSMUST00000147556.8"")	Rtkn2	rhotekin 2 [Source:MGI Symbol;Acc:MGI:2158417]	10	protein_coding
ENSMUSG00000037846.19	E007	0.17259188680587467	1.3251600029996853	0.43328886888829743	0.8052162255653761	NA	1.0023225467698893	0.0095169668134929	-13.437471739756432	chr10	67823334	67823342	9	+	0	0	0	2	0	0	0	0	0	0	0	0	c(""ENSMUST00000118160.8"", ""ENSMUST00000068994.14"")	Rtkn2	rhotekin 2 [Source:MGI Symbol;Acc:MGI:2158417]	10	protein_coding
ENSMUSG00000037846.19	E008	0.3266485125960587	0.6768038946668048	2.0665888659763425	0.35583276028531086	NA	1.4037845234042265	0.00981312039645843	-14.321205792640013	chr10	67833395	67833453	59	+	0	0	0	3	1	0	0	0	0	0	0	0	c(""ENSMUST00000117086.2"", ""ENSMUST00000118160.8"", ""ENSMUST00000105437.8"", ""ENSMUST00000068994.14"", ""ENSMUST00000147556.8"")	Rtkn2	rhotekin 2 [Source:MGI Symbol;Acc:MGI:2158417]	10	protein_coding
ENSMUSG00000037846.19	E009	0.3266485125960587	0.6768038946668048	2.0665888659763425	0.35583276028531086	NA	1.4037845234042265	0.00981312039645843	-14.321205792640013	chr10	67837754	67837807	54	+	0	0	0	3	1	0	0	0	0	0	0	0	c(""ENSMUST00000117086.2"", ""ENSMUST00000118160.8"", ""ENSMUST00000105437.8"", ""ENSMUST00000068994.14"", ""ENSMUST00000147556.8"")	Rtkn2	rhotekin 2 [Source:MGI Symbol;Acc:MGI:2158417]	10	protein_coding
ENSMUSG00000037846.19	E010	0.6139302281807069	0.23840436638273843	2.2163509427470274	0.3301607997027328	NA	1.578506562677049	0.9127140582235427	-1.5810027523026375	chr10	67839034	67839151	118	+	2	0	0	1	1	1	0	0	0	0	2	0	c(""ENSMUST00000117086.2"", ""ENSMUST00000118160.8"", ""ENSMUST00000105437.8"", ""ENSMUST00000068994.14"", ""ENSMUST00000147556.8"")	Rtkn2	rhotekin 2 [Source:MGI Symbol;Acc:MGI:2158417]	10	protein_coding
ENSMUSG00000037846.19	E011	1.6139714827988165	0.13175181254886786	5.072087048816158	0.07917905086679979	NA	1.2224889663429224	2.5913099662237755	2.168827961110714	chr10	67841330	67841519	190	+	2	0	0	0	0	1	1	1	6	0	6	2	c(""ENSMUST00000117086.2"", ""ENSMUST00000118160.8"", ""ENSMUST00000105437.8"", ""ENSMUST00000068994.14"", ""ENSMUST00000147556.8"")	Rtkn2	rhotekin 2 [Source:MGI Symbol;Acc:MGI:2158417]	10	protein_coding
ENSMUSG00000037846.19	E012	1.1540978804082938	0.1770325591729938	9.819854950317406	0.0073730230393037775	NA	0.012347720494929604	2.424951633737237	15.236382560373755	chr10	67841520	67841524	5	+	0	0	0	0	0	0	1	1	6	0	4	2	c(""ENSMUST00000118160.8"", ""ENSMUST00000147556.8"", ""ENSMUST00000068994.14"", ""ENSMUST00000117086.2"")	Rtkn2	rhotekin 2 [Source:MGI Symbol;Acc:MGI:2158417]	10	protein_coding
ENSMUSG00000037846.19	E013	0.057875841534352795	2.3300197824001407	0.036005443370655144	0.9821583592286673	NA	0.011771990718642655	0.6159435105387985	11.418816135957368	chr10	67849736	67849745	10	+	0	0	0	0	0	0	1	0	0	0	0	0	ENSMUST00000105437.8	Rtkn2	rhotekin 2 [Source:MGI Symbol;Acc:MGI:2158417]	10	protein_coding
ENSMUSG00000037846.19	E014	1.1245275833077102	0.143700274216854	10.234733063747896	0.005991781301343655	NA	0.012280395156324175	2.41308134419171	15.237987023419993	chr10	67853636	67853637	2	+	0	0	0	0	0	0	2	3	6	0	1	2	c(""ENSMUST00000118160.8"", ""ENSMUST00000147556.8"", ""ENSMUST00000068994.14"", ""ENSMUST00000117086.2"")	Rtkn2	rhotekin 2 [Source:MGI Symbol;Acc:MGI:2158417]	10	protein_coding
ENSMUSG00000037846.19	E015	1.841293907844196	0.08237632747865721	11.937443523762994	0.002557508435306177	NA	0.9965529725841833	2.8901786305747947	3.073842130868618	chr10	67853638	67853730	93	+	1	0	1	0	0	0	2	3	6	1	6	2	c(""ENSMUST00000117086.2"", ""ENSMUST00000118160.8"", ""ENSMUST00000105437.8"", ""ENSMUST00000068994.14"", ""ENSMUST00000147556.8"")	Rtkn2	rhotekin 2 [Source:MGI Symbol;Acc:MGI:2158417]	10	protein_coding
ENSMUSG00000037846.19	E016	1.5404237625822241	0.0941296017758195	6.907110959586717	0.031632965827025294	NA	1.4116240583962423	2.41945594852578	1.5554727377962112	chr10	67861343	67861449	107	+	1	1	2	0	0	0	1	2	4	1	4	2	c(""ENSMUST00000117086.2"", ""ENSMUST00000118160.8"", ""ENSMUST00000105437.8"", ""ENSMUST00000068994.14"", ""ENSMUST00000147556.8"")	Rtkn2	rhotekin 2 [Source:MGI Symbol;Acc:MGI:2158417]	10	protein_coding
ENSMUSG00000037846.19	E017	2.4482648918056547	0.10175526599325922	2.911555473367912	0.23321891044674709	NA	2.341936818330879	2.7422277544064997	0.4557242692660871	chr10	67862348	67862479	132	+	2	4	2	0	0	3	2	1	5	1	7	2	c(""ENSMUST00000117086.2"", ""ENSMUST00000118160.8"", ""ENSMUST00000105437.8"", ""ENSMUST00000068994.14"", ""ENSMUST00000147556.8"")	Rtkn2	rhotekin 2 [Source:MGI Symbol;Acc:MGI:2158417]	10	protein_coding
ENSMUSG00000037846.19	E018	2.217005749037018	0.09443578608391323	3.3670261837175843	0.1857203758923904	NA	2.9093942156225125	1.9347350545181712	-1.178167263929626	chr10	67871619	67871781	163	+	4	2	2	3	0	6	1	1	2	1	1	3	c(""ENSMUST00000117086.2"", ""ENSMUST00000118160.8"", ""ENSMUST00000105437.8"", ""ENSMUST00000068994.14"", ""ENSMUST00000147556.8"")	Rtkn2	rhotekin 2 [Source:MGI Symbol;Acc:MGI:2158417]	10	protein_coding
ENSMUSG00000037846.19	E019	2.1237431154120485	0.27277795201752	1.7974783197962836	0.4070826023731667	NA	2.6675152115340808	2.1334308378922486	-0.6451863322232304	chr10	67875861	67875968	108	+	3	4	1	3	0	3	2	0	2	1	0	6	c(""ENSMUST00000117086.2"", ""ENSMUST00000118160.8"", ""ENSMUST00000105437.8"", ""ENSMUST00000068994.14"", ""ENSMUST00000147556.8"")	Rtkn2	rhotekin 2 [Source:MGI Symbol;Acc:MGI:2158417]	10	protein_coding
ENSMUSG00000037846.19	E020	7.28776496983876	0.03867853802145924	4.249934453493253	0.11943688253779111	0.5254658902485433	4.946325893554075	3.9106777933664176	-0.6798225906008155	chr10	67877209	67877784	576	+	14	4	5	11	5	10	8	5	9	4	4	7	c(""ENSMUST00000117086.2"", ""ENSMUST00000118160.8"", ""ENSMUST00000105437.8"", ""ENSMUST00000068994.14"", ""ENSMUST00000147556.8"")	Rtkn2	rhotekin 2 [Source:MGI Symbol;Acc:MGI:2158417]	10	protein_coding
ENSMUSG00000037846.19	E021	5.007432209463255	0.09444146213771451	0.24284036699984313	0.8856617409482272	NA	3.7982397330613935	3.593639790273457	-0.1600911221275192	chr10	67877785	67878128	344	+	8	3	3	3	8	4	4	8	4	2	7	6	c(""ENSMUST00000118160.8"", ""ENSMUST00000147556.8"", ""ENSMUST00000117086.2"", ""ENSMUST00000105437.8"")	Rtkn2	rhotekin 2 [Source:MGI Symbol;Acc:MGI:2158417]	10	protein_coding
ENSMUSG00000037846.19	E022	1.6277251222574867	0.36141031484926167	0.2999915031468561	0.8607116330874631	NA	1.848329839598975	2.3401238664420134	0.6811623778143661	chr10	67878129	67878342	214	+	1	2	0	0	4	0	1	3	3	0	5	1	c(""ENSMUST00000118160.8"", ""ENSMUST00000147556.8"", ""ENSMUST00000105437.8"")	Rtkn2	rhotekin 2 [Source:MGI Symbol;Acc:MGI:2158417]	10	protein_coding
ENSMUSG00000037846.19	E023	0.8225600691107686	0.6336371868664818	1.388816717169064	0.49936980846309575	NA	1.0037451622478244	1.8265221381014385	1.7279065325961054	chr10	67878343	67878434	92	+	0	2	0	0	0	0	1	3	0	0	4	0	c(""ENSMUST00000118160.8"", ""ENSMUST00000147556.8"", ""ENSMUST00000068994.14"", ""ENSMUST00000105437.8"")	Rtkn2	rhotekin 2 [Source:MGI Symbol;Acc:MGI:2158417]	10	protein_coding
ENSMUSG00000037846.19	E024	1.0076880617443056	0.41760541329443884	3.8150520170601823	0.14844718975561616	NA	1.9912890369807599	1.2978435713164203	-1.235656236800665	chr10	67878435	67879091	657	+	1	0	3	1	0	3	0	0	0	0	4	0	c(""ENSMUST00000118160.8"", ""ENSMUST00000147556.8"", ""ENSMUST00000105437.8"")	Rtkn2	rhotekin 2 [Source:MGI Symbol;Acc:MGI:2158417]	10	protein_coding
ENSMUSG00000037846.19	E025	0.9614250636235979	0.2611528914008836	1.4410394158887954	0.4864993526692128	NA	1.982690070317517	1.2842218166132682	-1.2536137001191556	chr10	67879092	67879694	603	+	1	0	2	1	0	4	1	1	0	0	2	0	c(""ENSMUST00000118160.8"", ""ENSMUST00000105437.8"")	Rtkn2	rhotekin 2 [Source:MGI Symbol;Acc:MGI:2158417]	10	protein_coding
ENSMUSG00000037846.19	E026	0.057875841534352795	2.3300197824001407	0.036005443370655144	0.9821583592286673	NA	0.011771990718642655	0.6159435105387985	11.418816135955561	chr10	67879695	67879698	4	+	0	0	0	0	0	0	1	0	0	0	0	0	ENSMUST00000118160.8	Rtkn2	rhotekin 2 [Source:MGI Symbol;Acc:MGI:2158417]	10	protein_coding
ENSMUSG00000037846.19	E027	0.057875841534352795	2.3300197824001407	0.036005443370655144	0.9821583592286673	NA	0.011771990718642655	0.6159435105387985	11.418816135956282	chr10	67879777	67879797	21	+	0	0	0	0	0	0	1	0	0	0	0	0	ENSMUST00000147556.8	Rtkn2	rhotekin 2 [Source:MGI Symbol;Acc:MGI:2158417]	10	protein_coding
ENSMUSG00000037846.19	E028	0.39262147595555985	0.33193979326834505	0.6917515844227751	0.7076003711257677	NA	0.7041012845137402	1.2830750520924283	1.7317455013893577	chr10	67879798	67879982	185	+	0	0	0	1	0	0	1	0	0	0	2	1	c(""ENSMUST00000147556.8"", ""ENSMUST00000123147.2"")	Rtkn2	rhotekin 2 [Source:MGI Symbol;Acc:MGI:2158417]	10	protein_coding
ENSMUSG00000037846.19	E029	0.5302353488972908	0.7453172441826356	0.734977217701541	0.6924712148066616	NA	1.2397935942975522	1.1229467337749668	-0.2856795003917919	chr10	67886516	67886876	361	+	1	0	0	2	0	0	0	3	0	0	0	0	ENSMUST00000123147.2	Rtkn2	rhotekin 2 [Source:MGI Symbol;Acc:MGI:2158417]	10	protein_coding
ENSMUSG00000037846.19	E030	0.2517237990355663	0.5897759811126757	0.1935562403665756	0.9077573968350093	NA	0.9883498151113059	0.6498078915040395	-1.2101346688046464	chr10	67893716	67894088	373	+	0	0	0	1	1	0	0	0	0	1	0	0	c(""ENSMUST00000147556.8"", ""ENSMUST00000068994.14"")	Rtkn2	rhotekin 2 [Source:MGI Symbol;Acc:MGI:2158417]	10	protein_coding
ENSMUSG00000037846.19	E031	0.43016547549562	0.7593595999797347	0.7159934219025814	0.699075374295702	NA	0.9998057151852322	1.2412974465839568	0.6243732107425601	chr10	67894944	67895567	624	+	0	0	0	2	0	0	3	0	0	0	1	0	c(""ENSMUST00000147556.8"", ""ENSMUST00000068994.14"")	Rtkn2	rhotekin 2 [Source:MGI Symbol;Acc:MGI:2158417]	10	protein_coding
ENSMUSG00000037846.19	E032	0.08394606408668698	1.8751471329803955	0.1909231438150556	0.9089532903236394	NA	0.011664619016315214	0.649455039154688	11.598126597720698	chr10	67895568	67895570	3	+	0	0	0	0	0	0	0	0	0	0	1	0	ENSMUST00000147556.8	Rtkn2	rhotekin 2 [Source:MGI Symbol;Acc:MGI:2158417]	10	protein_coding
ENSMUSG00000037847.15	E001	2.7227566751704706	0.25732258523387913	5.281528135299737	0.07130676554389245	NA	1.8183355124958638	3.3676882468250966	1.7799850159318058	chr19	18609314	18609322	9	+	2	0	3	0	2	0	1	9	4	3	6	2	c(""ENSMUST00000042392.14"", ""ENSMUST00000159061.8"", ""ENSMUST00000237347.2"")	Nmrk1	nicotinamide riboside kinase 1 [Source:MGI Symbol;Acc:MGI:2147434]	19	protein_coding
ENSMUSG00000037847.15	E002	2.7227566751704706	0.25732258523387913	5.281528135299737	0.07130676554389245	NA	1.8183322169389982	3.367688254517219	1.7799902545708632	chr19	18609323	18609325	3	+	2	0	3	0	2	0	1	9	4	3	6	2	c(""ENSMUST00000042392.14"", ""ENSMUST00000161080.2"", ""ENSMUST00000159061.8"", ""ENSMUST00000237347.2"")	Nmrk1	nicotinamide riboside kinase 1 [Source:MGI Symbol;Acc:MGI:2147434]	19	protein_coding
ENSMUSG00000037847.15	E003	10.16297650825389	0.030581203553487552	5.577635088781449	0.06149388473046176	0.39969395271180475	4.523153732626824	5.9526927284814235	0.7956020591564981	chr19	18609326	18609361	36	+	8	5	8	4	12	7	18	21	12	12	12	6	c(""ENSMUST00000162446.2"", ""ENSMUST00000042392.14"", ""ENSMUST00000237347.2"", ""ENSMUST00000161080.2"", ""ENSMUST00000159061.8"")	Nmrk1	nicotinamide riboside kinase 1 [Source:MGI Symbol;Acc:MGI:2147434]	19	protein_coding
ENSMUSG00000037847.15	E004	10.474519907698268	0.020741934905355298	6.9129055202158725	0.03154144889696077	0.29956221014902623	4.572556467776678	6.060949775103438	0.8164414663923605	chr19	18609362	18609363	2	+	8	5	8	4	12	8	18	21	12	12	12	9	c(""ENSMUST00000162446.2"", ""ENSMUST00000042392.14"", ""ENSMUST00000237347.2"", ""ENSMUST00000159572.9"", ""ENSMUST00000161080.2"", ""ENSMUST00000159061.8"")	Nmrk1	nicotinamide riboside kinase 1 [Source:MGI Symbol;Acc:MGI:2147434]	19	protein_coding
ENSMUSG00000037847.15	E005	20.80974834627278	0.010397678575599216	1.897089003846645	0.38730433411965975	0.7933525327241536	7.38822149683898	7.789728212541476	0.15398273877747926	chr19	18609364	18609445	82	+	17	24	12	16	27	22	39	29	22	17	21	12	c(""ENSMUST00000159572.9"", ""ENSMUST00000161080.2"", ""ENSMUST00000162446.2"", ""ENSMUST00000237347.2"")	Nmrk1	nicotinamide riboside kinase 1 [Source:MGI Symbol;Acc:MGI:2147434]	19	protein_coding
ENSMUSG00000037847.15	E006	28.116965362713668	0.007341273315113356	2.011746800576475e-4	0.999899417718708	0.9999901652243114	8.77836021189934	8.764172255463123	-0.004719958720980522	chr19	18613443	18613506	64	+	29	28	22	18	38	32	42	33	28	25	27	22	c(""ENSMUST00000162446.2"", ""ENSMUST00000042392.14"", ""ENSMUST00000237347.2"", ""ENSMUST00000159572.9"", ""ENSMUST00000161080.2"", ""ENSMUST00000159061.8"")	Nmrk1	nicotinamide riboside kinase 1 [Source:MGI Symbol;Acc:MGI:2147434]	19	protein_coding
ENSMUSG00000037847.15	E007	8.851809094568445	0.05944941519723404	2.495492464538671	0.28715124031910544	0.7224904455028852	5.014190578991048	4.864451409168737	-0.08779310524357742	chr19	18613507	18613749	243	+	9	7	12	3	8	15	12	3	8	8	12	11	c(""ENSMUST00000162446.2"", ""ENSMUST00000159061.8"")	Nmrk1	nicotinamide riboside kinase 1 [Source:MGI Symbol;Acc:MGI:2147434]	19	protein_coding
ENSMUSG00000037847.15	E008	15.345472052737117	0.019802504482572494	1.4065688312353473	0.4949569867628428	0.8502107678735545	6.409289504765837	6.63601423214476	0.10093193432418746	chr19	18613750	18614663	914	+	15	7	14	9	26	18	24	21	17	14	14	11	ENSMUST00000162446.2	Nmrk1	nicotinamide riboside kinase 1 [Source:MGI Symbol;Acc:MGI:2147434]	19	protein_coding
ENSMUSG00000037847.15	E009	21.596378665515534	0.006888946681260249	1.0171037291569576	0.6013658076829577	0.8947496962265408	7.986461408720729	7.454272671051697	-0.2007183666112109	chr19	18616282	18616763	482	+	22	19	20	22	33	22	38	17	17	21	15	20	ENSMUST00000161080.2	Nmrk1	nicotinamide riboside kinase 1 [Source:MGI Symbol;Acc:MGI:2147434]	19	protein_coding
ENSMUSG00000037847.15	E010	36.87704166378398	0.009902242442295565	3.0670246411819164	0.21577645870552523	0.6557091700058506	10.310182799425505	9.76443714127656	-0.1592402016627288	chr19	18616882	18616972	91	+	39	40	20	39	48	45	60	36	41	32	27	25	c(""ENSMUST00000159572.9"", ""ENSMUST00000161080.2"", ""ENSMUST00000237347.2"", ""ENSMUST00000042392.14"")	Nmrk1	nicotinamide riboside kinase 1 [Source:MGI Symbol;Acc:MGI:2147434]	19	protein_coding
ENSMUSG00000037847.15	E011	32.4480352649004	0.011720406242397624	0.1761676274115871	0.9156841266270266	0.983860181414401	9.544738771511973	9.302052922227801	-0.07528119058535321	chr19	18617250	18617298	49	+	36	41	16	29	42	33	60	34	23	33	19	32	c(""ENSMUST00000159572.9"", ""ENSMUST00000161080.2"", ""ENSMUST00000237347.2"", ""ENSMUST00000042392.14"")	Nmrk1	nicotinamide riboside kinase 1 [Source:MGI Symbol;Acc:MGI:2147434]	19	protein_coding
ENSMUSG00000037847.15	E012	40.531041735924425	0.011944821144597719	1.0939390636941937	0.5787008903626064	0.8859594277295191	10.558541485064595	10.514571272416248	-0.012237054877672016	chr19	18618488	18618593	106	+	36	44	20	41	53	49	68	38	41	40	19	51	c(""ENSMUST00000159572.9"", ""ENSMUST00000161080.2"", ""ENSMUST00000237347.2"", ""ENSMUST00000042392.14"")	Nmrk1	nicotinamide riboside kinase 1 [Source:MGI Symbol;Acc:MGI:2147434]	19	protein_coding
ENSMUSG00000037847.15	E013	34.000878983663696	0.007610411643057515	0.22044388258035497	0.8956353347745937	0.9799093650705208	9.74218034995198	9.51638631812375	-0.06858195567021497	chr19	18618594	18618635	42	+	28	42	23	36	41	36	49	34	29	37	16	44	c(""ENSMUST00000159572.9"", ""ENSMUST00000042392.14"", ""ENSMUST00000237347.2"")	Nmrk1	nicotinamide riboside kinase 1 [Source:MGI Symbol;Acc:MGI:2147434]	19	protein_coding
ENSMUSG00000037847.15	E014	34.47377283305305	0.013261789426474524	3.334207494581676	0.18879306700990234	0.6234241091483692	9.807237563552363	9.472170348208849	-0.10167067464929591	chr19	18618767	18618838	72	+	31	46	36	33	36	25	42	36	31	41	14	42	c(""ENSMUST00000159572.9"", ""ENSMUST00000042392.14"", ""ENSMUST00000237347.2"")	Nmrk1	nicotinamide riboside kinase 1 [Source:MGI Symbol;Acc:MGI:2147434]	19	protein_coding
ENSMUSG00000037847.15	E015	43.12976678452906	0.004652652312515945	1.9728192730357819	0.3729131842167791	0.7844356546394817	10.92877586152747	10.695571810697032	-0.06330285149039483	chr19	18619538	18619644	107	+	34	52	42	42	47	43	65	42	34	51	25	48	c(""ENSMUST00000159572.9"", ""ENSMUST00000042392.14"", ""ENSMUST00000237347.2"")	Nmrk1	nicotinamide riboside kinase 1 [Source:MGI Symbol;Acc:MGI:2147434]	19	protein_coding
ENSMUSG00000037847.15	E016	39.642358906192456	0.004659075131469051	2.308861931202898	0.3152368664969489	0.7443862347557096	10.59029325554269	10.166139822936614	-0.11980344622926697	chr19	18622419	18622502	84	+	33	41	44	40	47	39	55	39	31	39	24	51	c(""ENSMUST00000159572.9"", ""ENSMUST00000042392.14"", ""ENSMUST00000237347.2"")	Nmrk1	nicotinamide riboside kinase 1 [Source:MGI Symbol;Acc:MGI:2147434]	19	protein_coding
ENSMUSG00000037847.15	E017	3.624603646431804	0.1782976073737927	2.061520701496761	0.35673561323214986	NA	3.0316458892421707	3.390245763930494	0.32306575339774724	chr19	18623276	18623385	110	+	1	1	5	4	6	3	11	0	10	2	1	3	ENSMUST00000159572.9	Nmrk1	nicotinamide riboside kinase 1 [Source:MGI Symbol;Acc:MGI:2147434]	19	protein_coding
ENSMUSG00000037847.15	E018	97.08035918074155	0.00934223797900691	1.3043255367842619	0.5209179327281351	0.8614761269910848	16.57457487130992	15.7434677091521	-0.15409343078517157	chr19	18628600	18629291	692	+	69	87	101	102	157	100	157	89	71	79	81	113	c(""ENSMUST00000159572.9"", ""ENSMUST00000042392.14"", ""ENSMUST00000237347.2"")	Nmrk1	nicotinamide riboside kinase 1 [Source:MGI Symbol;Acc:MGI:2147434]	19	protein_coding
ENSMUSG00000037847.15	E019	22.73793974517675	0.012529285938371581	1.4575805549011704	0.4824923190242244	0.8446268227450296	7.649749467728427	8.260041910643551	0.22352978786482058	chr19	18629292	18629558	267	+	18	13	18	20	38	20	46	21	14	23	22	32	c(""ENSMUST00000159572.9"", ""ENSMUST00000237347.2"")	Nmrk1	nicotinamide riboside kinase 1 [Source:MGI Symbol;Acc:MGI:2147434]	19	protein_coding
ENSMUSG00000037847.15	E020	4.457689821532229	0.039474693285510884	3.2998802343184934	0.19206140945919672	NA	3.046962910807025	3.9664281076153145	0.7623048268603769	chr19	18629559	18629792	234	+	2	4	2	2	3	7	9	5	1	6	5	10	ENSMUST00000237347.2	Nmrk1	nicotinamide riboside kinase 1 [Source:MGI Symbol;Acc:MGI:2147434]	19	protein_coding
ENSMUSG00000037849.9	E001	7.7054786698047835	0.030801628561555137	3.5010979963200555	0.17367856805808304	0.6048023472306714	4.134148392374755	4.69631441649814	0.3689304614880755	chr1	173296051	173296358	308	-	12	6	3	2	4	2	14	24	6	7	8	4	ENSMUST00000160565.4	Ifi206	interferon activated gene 206 [Source:MGI Symbol;Acc:MGI:3646410]	1	protein_coding
ENSMUSG00000037849.9	E002	7.186630083195362	0.02601472617599389	0.7775348997581943	0.6778918955276086	0.9216749287203082	4.126319946708222	4.497369299532778	0.2491299712098871	chr1	173298941	173298991	51	-	11	6	3	2	4	3	16	20	8	5	8	1	ENSMUST00000160565.4	Ifi206	interferon activated gene 206 [Source:MGI Symbol;Acc:MGI:3646410]	1	protein_coding
ENSMUSG00000037849.9	E003	8.552392541422144	0.019415738661344502	0.19546815596316947	0.9068900337198639	0.9820360483744438	4.650341835097834	4.867457335630007	0.13210134683776076	chr1	173298992	173299122	131	-	9	11	5	2	5	5	19	25	9	5	7	3	c(""ENSMUST00000169797.2"", ""ENSMUST00000160565.4"")	Ifi206	interferon activated gene 206 [Source:MGI Symbol;Acc:MGI:3646410]	1	protein_coding
ENSMUSG00000037849.9	E004	4.988461817832759	0.03950786097907954	1.9359951195060887	0.37984288976070313	NA	3.98585290598632	3.3949740739734295	-0.46390090813496787	chr1	173299123	173299129	7	-	6	10	4	2	3	2	8	12	5	0	5	3	ENSMUST00000160565.4	Ifi206	interferon activated gene 206 [Source:MGI Symbol;Acc:MGI:3646410]	1	protein_coding
ENSMUSG00000037849.9	E005	0	NA	NA	NA	NA	NA	NA	NA	chr1	173301195	173301201	7	-	0	0	0	0	0	0	0	0	0	0	0	0	ENSMUST00000169797.2	Ifi206	interferon activated gene 206 [Source:MGI Symbol;Acc:MGI:3646410]	1	protein_coding
ENSMUSG00000037849.9	E006	8.655697538957973	0.022750737343496846	0.015876701021511508	0.9920930749831508	0.9983598786470465	4.828019265130564	4.833829563774444	0.0034822507308418515	chr1	173301202	173301492	291	-	6	11	7	3	5	8	18	25	8	7	5	4	c(""ENSMUST00000169797.2"", ""ENSMUST00000160565.4"")	Ifi206	interferon activated gene 206 [Source:MGI Symbol;Acc:MGI:3646410]	1	protein_coding
ENSMUSG00000037849.9	E007	4.6818048574367985	0.03637022459400365	3.3438381868130875	0.18788614836402845	NA	3.805795871545314	3.4042941337777535	-0.3222990453853378	chr1	173301493	173301618	126	-	4	4	3	1	7	6	7	14	6	4	1	1	ENSMUST00000160565.4	Ifi206	interferon activated gene 206 [Source:MGI Symbol;Acc:MGI:3646410]	1	protein_coding
ENSMUSG00000037849.9	E008	19.81722793605585	0.06860276461539981	1.3652793103915712	0.5052814616352078	0.8549288816255116	7.825728883969774	6.870004696365427	-0.37880375696892	chr1	173307937	173309622	1686	-	27	16	14	13	10	23	26	45	29	10	7	18	ENSMUST00000160565.4	Ifi206	interferon activated gene 206 [Source:MGI Symbol;Acc:MGI:3646410]	1	protein_coding
ENSMUSG00000037849.9	E009	3.2262996489828564	0.12139626495822539	1.11635798223125	0.5722501882896436	NA	3.05952636009269	2.848951309409955	-0.2060186787082443	chr1	173313095	173313201	107	-	3	3	1	3	1	5	5	3	10	3	1	1	ENSMUST00000160565.4	Ifi206	interferon activated gene 206 [Source:MGI Symbol;Acc:MGI:3646410]	1	protein_coding
ENSMUSG00000037849.9	E010	4.948966307017525	0.12540459581458543	0.6428907026003401	0.7251002547308797	NA	3.3367903056182797	3.80576003174842	0.3801576789638852	chr1	173314174	173314458	285	-	4	3	2	3	3	4	10	4	13	8	6	0	ENSMUST00000160565.4	Ifi206	interferon activated gene 206 [Source:MGI Symbol;Acc:MGI:3646410]	1	protein_coding
ENSMUSG00000037849.9	E011	2.7566334971478224	0.2842827774300267	1.1809260605858753	0.5540706738233704	NA	2.2729873941753596	3.027772841704845	0.8281834096797761	chr1	173318553	173318607	55	-	1	0	3	0	3	2	12	1	3	6	4	1	ENSMUST00000160565.4	Ifi206	interferon activated gene 206 [Source:MGI Symbol;Acc:MGI:3646410]	1	protein_coding
ENSMUSG00000037851.14	E001	1.7513352701243667	0.332952415953475	1.1861098449834344	0.5526364418565577	NA	2.5756671766661157	1.8246639486631864	-0.9953319536004874	chr13	49835576	49835605	30	+	0	8	3	1	0	2	6	0	1	1	0	0	ENSMUST00000165316.8	Iars	isoleucine-tRNA synthetase [Source:MGI Symbol;Acc:MGI:2145219]	13	protein_coding
ENSMUSG00000037851.14	E002	70.9119260346469	0.010129317008394598	4.829467297112899	0.08939114521176038	0.4684128580349022	13.45168323246142	14.431540943246716	0.20864209559511426	chr13	49835606	49835666	61	+	32	70	46	64	96	98	144	84	62	53	82	67	c(""ENSMUST00000165316.8"", ""ENSMUST00000047363.14"")	Iars	isoleucine-tRNA synthetase [Source:MGI Symbol;Acc:MGI:2145219]	13	protein_coding
ENSMUSG00000037851.14	E003	78.19007263744817	0.007907561343184025	7.2457168917317745	0.02670622897433927	0.27844174260925336	14.088677686302773	15.175285619428678	0.22108047855898771	chr13	49835667	49835679	13	+	35	73	51	75	102	110	162	93	70	54	87	80	c(""ENSMUST00000165316.8"", ""ENSMUST00000047363.14"", ""ENSMUST00000172254.3"")	Iars	isoleucine-tRNA synthetase [Source:MGI Symbol;Acc:MGI:2145219]	13	protein_coding
ENSMUSG00000037851.14	E004	0.761517788089303	0.5199549907200047	0.08049432890516073	0.9605519955015739	NA	1.3504218233135816	1.512251111170329	0.32667349413083285	chr13	49835680	49835784	105	+	0	1	0	1	2	0	1	0	0	4	0	0	ENSMUST00000172254.3	Iars	isoleucine-tRNA synthetase [Source:MGI Symbol;Acc:MGI:2145219]	13	protein_coding
ENSMUSG00000037851.14	E005	89.48708785912139	0.012647487698346739	4.902240698349374	0.08619696168782591	0.46104603633429786	14.94211903920349	16.22554760335963	0.24619313260706122	chr13	49840862	49840868	7	+	35	88	60	82	110	131	183	98	79	65	106	98	c(""ENSMUST00000165316.8"", ""ENSMUST00000047363.14"", ""ENSMUST00000172254.3"")	Iars	isoleucine-tRNA synthetase [Source:MGI Symbol;Acc:MGI:2145219]	13	protein_coding
ENSMUSG00000037851.14	E006	144.4052159675928	0.010150158642572897	2.7820065266278675	0.24882554182600405	0.6890627399853171	19.38014623838913	19.793438713969337	0.0642830732535078	chr13	49840869	49840987	119	+	62	144	115	154	197	198	277	156	118	96	163	145	c(""ENSMUST00000165316.8"", ""ENSMUST00000047363.14"", ""ENSMUST00000172254.3"", ""ENSMUST00000164260.8"")	Iars	isoleucine-tRNA synthetase [Source:MGI Symbol;Acc:MGI:2145219]	13	protein_coding
ENSMUSG00000037851.14	E007	202.3868569224947	0.008912793791154344	1.2165063245242322	0.5443008443622863	0.8719040416814522	23.062938662227793	22.781325812490053	-0.038147465364912314	chr13	49841633	49841789	157	+	102	212	174	224	272	272	378	200	162	129	215	207	c(""ENSMUST00000165316.8"", ""ENSMUST00000047363.14"", ""ENSMUST00000172254.3"", ""ENSMUST00000164260.8"")	Iars	isoleucine-tRNA synthetase [Source:MGI Symbol;Acc:MGI:2145219]	13	protein_coding
ENSMUSG00000037851.14	E008	178.76212812686455	0.00332884950717105	8.137759197185517	0.017096532760221803	0.22553212927821	21.661057925783467	21.725837553488134	0.009204498272562311	chr13	49842000	49842119	120	+	101	161	152	198	213	267	341	192	170	109	172	174	c(""ENSMUST00000165316.8"", ""ENSMUST00000047363.14"", ""ENSMUST00000164260.8"")	Iars	isoleucine-tRNA synthetase [Source:MGI Symbol;Acc:MGI:2145219]	13	protein_coding
ENSMUSG00000037851.14	E009	156.54806298991176	0.003573393192764575	3.656793475306756	0.1606709590860382	0.5878117846531578	20.21795884884392	20.46313180186978	0.03687038787078034	chr13	49843924	49844006	83	+	101	163	126	172	162	214	302	179	149	102	135	152	c(""ENSMUST00000165316.8"", ""ENSMUST00000047363.14"", ""ENSMUST00000164260.8"")	Iars	isoleucine-tRNA synthetase [Source:MGI Symbol;Acc:MGI:2145219]	13	protein_coding
ENSMUSG00000037851.14	E010	186.18562666333787	0.003156610933686238	3.0684808992473904	0.21561940278678654	0.655609199662652	21.9359974450973	22.122490139936858	0.02614614883066757	chr13	49844970	49845087	118	+	127	190	146	210	194	248	344	218	170	150	155	163	c(""ENSMUST00000165316.8"", ""ENSMUST00000047363.14"", ""ENSMUST00000164260.8"")	Iars	isoleucine-tRNA synthetase [Source:MGI Symbol;Acc:MGI:2145219]	13	protein_coding
ENSMUSG00000037851.14	E011	184.40070741632667	0.002243259150778566	6.837086549834282	0.032760122689054705	0.3045031895297903	22.026684558088036	21.90290693879072	-0.01739780814677072	chr13	49846500	49846647	148	+	119	156	165	227	212	248	343	202	165	155	143	165	c(""ENSMUST00000165316.8"", ""ENSMUST00000047363.14"", ""ENSMUST00000164260.8"")	Iars	isoleucine-tRNA synthetase [Source:MGI Symbol;Acc:MGI:2145219]	13	protein_coding
ENSMUSG00000037851.14	E012	170.73149498109845	0.003934199752083969	4.012887146802939	0.13446604391649	0.5498217265511512	20.91083100377638	21.463905538091794	0.0802332366797156	chr13	49855320	49855407	88	+	103	151	141	199	202	214	346	167	159	146	146	165	c(""ENSMUST00000165316.8"", ""ENSMUST00000047363.14"", ""ENSMUST00000164260.8"")	Iars	isoleucine-tRNA synthetase [Source:MGI Symbol;Acc:MGI:2145219]	13	protein_coding
ENSMUSG00000037851.14	E013	134.30461385359203	0.0029462421561692333	5.809784575464221	0.05475468803549747	0.3811145975810743	18.7218458913041	19.15530444734918	0.0694903125959545	chr13	49855964	49856024	61	+	67	130	108	158	161	176	255	136	133	116	121	121	c(""ENSMUST00000165316.8"", ""ENSMUST00000047363.14"", ""ENSMUST00000164260.8"")	Iars	isoleucine-tRNA synthetase [Source:MGI Symbol;Acc:MGI:2145219]	13	protein_coding
ENSMUSG00000037851.14	E014	141.66021001989162	0.0030615230648971983	5.29579663680488	0.07079985555965296	0.4242099714393126	19.084838472657424	19.715328578895267	0.0989161180794147	chr13	49856643	49856738	96	+	78	124	97	167	170	198	253	131	137	134	148	132	c(""ENSMUST00000165316.8"", ""ENSMUST00000047363.14"", ""ENSMUST00000164260.8"")	Iars	isoleucine-tRNA synthetase [Source:MGI Symbol;Acc:MGI:2145219]	13	protein_coding
ENSMUSG00000037851.14	E015	187.1984880046318	0.0067845635876146206	0.5649146416090502	0.7539288183480972	0.9446540792539331	21.903367921353407	22.190078240891566	0.04016916065412168	chr13	49857747	49857869	123	+	107	182	152	243	187	242	312	166	187	168	212	158	c(""ENSMUST00000165316.8"", ""ENSMUST00000047363.14"", ""ENSMUST00000164260.8"")	Iars	isoleucine-tRNA synthetase [Source:MGI Symbol;Acc:MGI:2145219]	13	protein_coding
ENSMUSG00000037851.14	E016	189.57484144038975	0.003229442211834743	0.5144861799104774	0.7731802385693485	0.9496786565167901	22.276216416280377	22.104898405201254	-0.023866763520855372	chr13	49858309	49858400	92	+	115	174	174	235	197	259	301	186	182	157	212	153	c(""ENSMUST00000165316.8"", ""ENSMUST00000047363.14"", ""ENSMUST00000164260.8"")	Iars	isoleucine-tRNA synthetase [Source:MGI Symbol;Acc:MGI:2145219]	13	protein_coding
ENSMUSG00000037851.14	E017	166.99610578139388	0.00538308053103011	1.5881886701196208	0.45199040147064024	0.8290332765305072	21.01986219827411	20.835599753574982	-0.027021054526781718	chr13	49859263	49859281	19	+	89	157	159	215	173	228	271	175	162	118	193	134	c(""ENSMUST00000165316.8"", ""ENSMUST00000047363.14"", ""ENSMUST00000164260.8"")	Iars	isoleucine-tRNA synthetase [Source:MGI Symbol;Acc:MGI:2145219]	13	protein_coding
ENSMUSG00000037851.14	E018	214.88057798020802	0.003514960080689797	0.382581540664944	0.825892408224162	0.9635910126115308	23.631561462810197	23.418901601103542	-0.028172562744922303	chr13	49859282	49859361	80	+	129	206	213	241	227	295	343	226	205	167	242	167	c(""ENSMUST00000165316.8"", ""ENSMUST00000047363.14"", ""ENSMUST00000171510.2"", ""ENSMUST00000164260.8"")	Iars	isoleucine-tRNA synthetase [Source:MGI Symbol;Acc:MGI:2145219]	13	protein_coding
ENSMUSG00000037851.14	E019	6.270619767306374	0.05803368980737942	0.9645147742375002	0.6173881335596736	0.9003940504441913	4.49073864437554	3.9152198248736454	-0.39674495847753555	chr13	49860033	49860154	122	+	3	5	9	8	13	6	9	8	3	1	10	4	ENSMUST00000165063.8	Iars	isoleucine-tRNA synthetase [Source:MGI Symbol;Acc:MGI:2145219]	13	protein_coding
ENSMUSG00000037851.14	E020	240.89538743713814	0.00227716026445182	1.9049719627445825	0.3857807865343709	0.7922936015944124	25.1084805646785	24.507449355452493	-0.0761251291084104	chr13	49860155	49860281	127	+	151	223	234	282	282	324	365	283	204	173	262	201	c(""ENSMUST00000047363.14"", ""ENSMUST00000165063.8"", ""ENSMUST00000165316.8"", ""ENSMUST00000171510.2"", ""ENSMUST00000164260.8"")	Iars	isoleucine-tRNA synthetase [Source:MGI Symbol;Acc:MGI:2145219]	13	protein_coding
ENSMUSG00000037851.14	E021	2.432519902699096	0.2126401122000268	0.9924866165425783	0.6088134936921984	NA	2.371162142970263	2.764016217942171	0.44277153308464046	chr13	49861692	49861881	190	+	1	5	1	2	0	3	1	2	5	0	5	4	ENSMUST00000164275.2	Iars	isoleucine-tRNA synthetase [Source:MGI Symbol;Acc:MGI:2145219]	13	protein_coding
ENSMUSG00000037851.14	E022	142.89434144038523	0.005475492718277768	2.7446227657600275	0.2535202993361737	0.693186320863859	19.733549952063186	19.119990090176387	-0.09614088225176864	chr13	49861882	49861885	4	+	92	126	136	167	174	199	205	185	123	105	155	101	c(""ENSMUST00000047363.14"", ""ENSMUST00000164275.2"", ""ENSMUST00000165063.8"", ""ENSMUST00000165316.8"", ""ENSMUST00000164260.8"")	Iars	isoleucine-tRNA synthetase [Source:MGI Symbol;Acc:MGI:2145219]	13	protein_coding
ENSMUSG00000037851.14	E023	208.64955197912255	0.003897765082707682	2.7925063121004428	0.2475226574155093	0.6880065686671966	23.612001772675356	22.771691756068094	-0.11270072084152893	chr13	49861886	49861955	70	+	138	181	200	259	257	275	303	247	177	160	227	154	c(""ENSMUST00000047363.14"", ""ENSMUST00000164275.2"", ""ENSMUST00000165063.8"", ""ENSMUST00000165316.8"", ""ENSMUST00000171510.2"", ""ENSMUST00000164260.8"")	Iars	isoleucine-tRNA synthetase [Source:MGI Symbol;Acc:MGI:2145219]	13	protein_coding
ENSMUSG00000037851.14	E024	275.17940397319575	0.0028373711565554834	1.7472324974664843	0.4174392523073869	0.8100198513135244	26.710891255479538	25.971913821733423	-0.0890490583839938	chr13	49863055	49863249	195	+	196	231	271	318	343	354	415	310	236	199	305	225	c(""ENSMUST00000047363.14"", ""ENSMUST00000164275.2"", ""ENSMUST00000165063.8"", ""ENSMUST00000165316.8"", ""ENSMUST00000171510.2"", ""ENSMUST00000164260.8"")	Iars	isoleucine-tRNA synthetase [Source:MGI Symbol;Acc:MGI:2145219]	13	protein_coding
ENSMUSG00000037851.14	E025	177.512934579078	0.0059851158577617185	2.022870211147165	0.363696661764178	0.7789514028970076	21.938688784861597	21.14074584380019	-0.11409883903252549	chr13	49865226	49865257	32	+	122	149	186	204	230	228	304	185	147	113	206	137	c(""ENSMUST00000047363.14"", ""ENSMUST00000164275.2"", ""ENSMUST00000165063.8"", ""ENSMUST00000165316.8"", ""ENSMUST00000171510.2"", ""ENSMUST00000164260.8"")	Iars	isoleucine-tRNA synthetase [Source:MGI Symbol;Acc:MGI:2145219]	13	protein_coding
ENSMUSG00000037851.14	E026	192.27902984597227	0.003870367165240311	1.0583577164368307	0.5890884963065958	0.8899016302369828	22.53931589892693	22.175517348698705	-0.05035416442192364	chr13	49865258	49865311	54	+	136	162	187	216	239	244	327	209	161	138	220	150	c(""ENSMUST00000047363.14"", ""ENSMUST00000164275.2"", ""ENSMUST00000165063.8"", ""ENSMUST00000165316.8"", ""ENSMUST00000164260.8"")	Iars	isoleucine-tRNA synthetase [Source:MGI Symbol;Acc:MGI:2145219]	13	protein_coding
ENSMUSG00000037851.14	E027	128.4593403378721	0.0029478003147261813	2.0551686441435777	0.35787041690032106	0.7749950136502122	18.183449888357217	18.809808616195326	0.10258662754797143	chr13	49865312	49865312	1	+	88	110	109	143	159	141	232	137	123	93	150	113	c(""ENSMUST00000165063.8"", ""ENSMUST00000165316.8"", ""ENSMUST00000164275.2"", ""ENSMUST00000164260.8"")	Iars	isoleucine-tRNA synthetase [Source:MGI Symbol;Acc:MGI:2145219]	13	protein_coding
ENSMUSG00000037851.14	E028	2.8934446461377163	0.2624946946422468	2.424139596950681	0.29758070946347975	NA	2.3056449961241015	3.1990406926891524	0.9459812442877579	chr13	49868289	49868289	1	+	5	2	1	1	0	2	3	5	2	0	11	2	ENSMUST00000047363.14	Iars	isoleucine-tRNA synthetase [Source:MGI Symbol;Acc:MGI:2145219]	13	protein_coding
ENSMUSG00000037851.14	E029	195.50718730934318	0.0032294475726032798	1.4561555151745438	0.482836226891469	0.8447366089560353	22.178600542160083	22.87426624040154	0.09566784848845611	chr13	49868290	49868373	84	+	134	170	163	212	239	225	335	202	172	141	240	196	c(""ENSMUST00000047363.14"", ""ENSMUST00000164275.2"", ""ENSMUST00000165063.8"", ""ENSMUST00000165316.8"", ""ENSMUST00000164260.8"")	Iars	isoleucine-tRNA synthetase [Source:MGI Symbol;Acc:MGI:2145219]	13	protein_coding
ENSMUSG00000037851.14	E030	2.962319873292259	0.06274270312843944	1.1497379691599292	0.5627785966513352	NA	2.642299661973624	3.1004851030759824	0.46195795904983084	chr13	49868374	49868632	259	+	2	6	2	1	2	2	7	2	5	0	3	5	ENSMUST00000164275.2	Iars	isoleucine-tRNA synthetase [Source:MGI Symbol;Acc:MGI:2145219]	13	protein_coding
ENSMUSG00000037851.14	E031	168.06592989488001	0.0021128379516773717	4.895856056511491	0.08647256973237609	0.4616325559516189	20.424045031741684	21.521093004736258	0.1606060273191563	chr13	49869161	49869258	98	+	114	134	135	179	210	187	283	174	144	153	202	168	c(""ENSMUST00000165063.8"", ""ENSMUST00000047363.14"", ""ENSMUST00000165316.8"", ""ENSMUST00000164260.8"")	Iars	isoleucine-tRNA synthetase [Source:MGI Symbol;Acc:MGI:2145219]	13	protein_coding
ENSMUSG00000037851.14	E032	159.88463429146387	0.0013571624240631527	6.760414224577147	0.03404040381852004	0.30957236596204624	19.919611835532564	21.00616199665751	0.16256805088304738	chr13	49869259	49869305	47	+	103	130	130	177	196	173	250	164	138	156	187	170	c(""ENSMUST00000165316.8"", ""ENSMUST00000047363.14"", ""ENSMUST00000164260.8"")	Iars	isoleucine-tRNA synthetase [Source:MGI Symbol;Acc:MGI:2145219]	13	protein_coding
ENSMUSG00000037851.14	E033	2.6337745786677247	0.05521163315748858	8.012868115839353	0.018198173302707833	NA	2.640202233685571	2.6663015681339743	0.02841242823614465	chr13	49871332	49871381	50	+	2	3	4	2	2	2	3	0	0	6	4	3	ENSMUST00000165270.8	Iars	isoleucine-tRNA synthetase [Source:MGI Symbol;Acc:MGI:2145219]	13	protein_coding
ENSMUSG00000037851.14	E034	207.18882197657342	0.0023382923786410387	4.8811618674303645	0.08711023148957098	0.4632558383081566	22.55779615525873	23.67889220694957	0.1507814021453484	chr13	49871382	49871502	121	+	132	175	170	224	260	225	326	240	166	179	239	229	c(""ENSMUST00000165316.8"", ""ENSMUST00000047363.14"", ""ENSMUST00000165270.8"", ""ENSMUST00000164260.8"")	Iars	isoleucine-tRNA synthetase [Source:MGI Symbol;Acc:MGI:2145219]	13	protein_coding
ENSMUSG00000037851.14	E035	175.17710957772056	0.002964365363041479	3.400908847109804	0.18260052721559972	0.6158908194957616	20.977105180051808	21.852397044478252	0.1258016904714303	chr13	49873054	49873145	92	+	86	154	164	201	204	208	279	205	161	127	209	181	c(""ENSMUST00000165316.8"", ""ENSMUST00000047363.14"", ""ENSMUST00000165270.8"", ""ENSMUST00000164260.8"")	Iars	isoleucine-tRNA synthetase [Source:MGI Symbol;Acc:MGI:2145219]	13	protein_coding
ENSMUSG00000037851.14	E036	198.8913930239067	0.002445485648385517	0.35088591267924585	0.839085260302923	0.9669556092485642	22.663101514691945	22.79020621923152	0.017345070304473964	chr13	49874557	49874634	78	+	106	167	214	218	232	263	308	207	185	149	223	199	c(""ENSMUST00000165316.8"", ""ENSMUST00000047363.14"", ""ENSMUST00000165270.8"", ""ENSMUST00000164260.8"")	Iars	isoleucine-tRNA synthetase [Source:MGI Symbol;Acc:MGI:2145219]	13	protein_coding
ENSMUSG00000037851.14	E037	5.66878859668826	0.033379832055635064	0.991955201907075	0.6089752813857536	0.8972732865735142	4.139678033854125	3.7538509964676336	-0.28294033616863246	chr13	49875595	49875621	27	+	4	7	8	6	7	5	10	2	6	8	4	2	ENSMUST00000165656.2	Iars	isoleucine-tRNA synthetase [Source:MGI Symbol;Acc:MGI:2145219]	13	protein_coding
ENSMUSG00000037851.14	E038	246.97396469784445	0.0012637579123606327	0.1932046547947266	0.9079169880638248	0.9822599396601546	25.04574758136951	25.14652560564525	0.012640823645164723	chr13	49875622	49875743	122	+	150	222	250	272	269	323	384	255	242	181	274	236	c(""ENSMUST00000165656.2"", ""ENSMUST00000165270.8"", ""ENSMUST00000047363.14"", ""ENSMUST00000165316.8"", ""ENSMUST00000164260.8"")	Iars	isoleucine-tRNA synthetase [Source:MGI Symbol;Acc:MGI:2145219]	13	protein_coding
ENSMUSG00000037851.14	E039	269.27018301192453	0.002751834722311499	0.8921501394557936	0.6401357154438957	0.9086862184463996	25.869299399029885	26.254172674905007	0.04678579301338637	chr13	49876146	49876248	103	+	176	228	280	321	261	324	446	259	260	229	287	251	c(""ENSMUST00000165656.2"", ""ENSMUST00000165270.8"", ""ENSMUST00000047363.14"", ""ENSMUST00000165316.8"", ""ENSMUST00000164260.8"")	Iars	isoleucine-tRNA synthetase [Source:MGI Symbol;Acc:MGI:2145219]	13	protein_coding
ENSMUSG00000037851.14	E040	220.58238668751122	0.004415551688084156	3.869725950777365	0.14444405985874081	0.5653308817417763	23.628778987854787	23.82098137544496	0.02527951987341659	chr13	49876469	49876552	84	+	169	209	210	272	190	247	334	203	208	201	232	218	c(""ENSMUST00000165656.2"", ""ENSMUST00000165270.8"", ""ENSMUST00000047363.14"", ""ENSMUST00000165316.8"", ""ENSMUST00000164260.8"")	Iars	isoleucine-tRNA synthetase [Source:MGI Symbol;Acc:MGI:2145219]	13	protein_coding
ENSMUSG00000037851.14	E041	7.882934511340313	0.031127883426798796	0.42466618948174073	0.8086952805533768	0.9591700272008805	4.616478380028241	4.691118121304427	0.04642552297206404	chr13	49876553	49876572	20	+	11	6	6	4	12	7	11	9	8	4	9	9	c(""ENSMUST00000165656.2"", ""ENSMUST00000165270.8"")	Iars	isoleucine-tRNA synthetase [Source:MGI Symbol;Acc:MGI:2145219]	13	protein_coding
ENSMUSG00000037851.14	E042	0.9457301724503411	0.15491274777344186	2.6725428368297344	0.2628238039138419	NA	2.0269819173363857	1.153806616440761	-1.6264528774436233	chr13	49876573	49876644	72	+	1	0	1	1	2	4	0	0	0	0	1	2	ENSMUST00000165270.8	Iars	isoleucine-tRNA synthetase [Source:MGI Symbol;Acc:MGI:2145219]	13	protein_coding
ENSMUSG00000037851.14	E043	337.5047849852991	0.00487761635143847	3.7376556777483643	0.154304425501466	0.578923492631504	29.039485216060655	28.532239269908445	-0.056896788024230815	chr13	49878094	49878268	175	+	287	346	294	396	321	393	462	326	321	302	331	326	c(""ENSMUST00000165316.8"", ""ENSMUST00000047363.14"", ""ENSMUST00000164260.8"")	Iars	isoleucine-tRNA synthetase [Source:MGI Symbol;Acc:MGI:2145219]	13	protein_coding
ENSMUSG00000037851.14	E044	303.91869266487186	0.0035288817147034602	1.289995842717758	0.524663632692861	0.863129579757167	27.674149466071327	27.278290099397694	-0.04608830486867177	chr13	49878697	49878809	113	+	255	270	275	324	328	391	413	320	285	277	287	289	c(""ENSMUST00000165316.8"", ""ENSMUST00000047363.14"", ""ENSMUST00000164260.8"")	Iars	isoleucine-tRNA synthetase [Source:MGI Symbol;Acc:MGI:2145219]	13	protein_coding
ENSMUSG00000037851.14	E045	280.5405969716386	0.005020404585159704	0.4150913166369037	0.8125761400659339	0.9603530811545495	26.819642514562716	26.229579776552484	-0.07069954136552425	chr13	49879635	49879730	96	+	222	249	265	281	333	376	394	314	261	262	228	259	c(""ENSMUST00000165316.8"", ""ENSMUST00000047363.14"", ""ENSMUST00000164260.8"")	Iars	isoleucine-tRNA synthetase [Source:MGI Symbol;Acc:MGI:2145219]	13	protein_coding
ENSMUSG00000037851.14	E046	339.6114738014751	0.004424724710250822	0.01682146006731955	0.9916245412013085	0.9982981204385522	28.96195637082988	28.91137400881844	-0.005650185321197654	chr13	49880603	49880779	177	+	229	289	354	336	393	452	508	377	325	309	272	347	c(""ENSMUST00000165316.8"", ""ENSMUST00000047363.14"", ""ENSMUST00000164260.8"")	Iars	isoleucine-tRNA synthetase [Source:MGI Symbol;Acc:MGI:2145219]	13	protein_coding
ENSMUSG00000037851.14	E047	278.585710069034	0.0035447661814189554	0.2643831316387377	0.8761731341773235	0.9757185019056929	26.72251899149613	26.229348202355354	-0.059178633145112514	chr13	49882135	49882240	106	+	186	242	303	281	321	383	405	293	270	231	231	293	c(""ENSMUST00000165316.8"", ""ENSMUST00000047363.14"", ""ENSMUST00000164260.8"")	Iars	isoleucine-tRNA synthetase [Source:MGI Symbol;Acc:MGI:2145219]	13	protein_coding
ENSMUSG00000037851.14	E048	374.6995067444841	0.0027197625023798497	3.70964258626492	0.1564809043886583	0.582051604985077	30.58499247917497	29.838327482241084	-0.08064064288501172	chr13	49883491	49883616	126	+	263	355	404	396	410	484	531	377	326	310	321	430	c(""ENSMUST00000165316.8"", ""ENSMUST00000047363.14"", ""ENSMUST00000164260.8"")	Iars	isoleucine-tRNA synthetase [Source:MGI Symbol;Acc:MGI:2145219]	13	protein_coding
ENSMUSG00000037851.14	E049	384.0413298462046	0.003743442847681105	5.304213369748595	0.0705025298878093	0.4234168710305146	31.25696982457346	29.804275032753452	-0.15564345218220588	chr13	49884894	49885037	144	+	277	383	393	412	465	503	509	362	335	314	316	449	c(""ENSMUST00000165316.8"", ""ENSMUST00000047363.14"", ""ENSMUST00000164260.8"")	Iars	isoleucine-tRNA synthetase [Source:MGI Symbol;Acc:MGI:2145219]	13	protein_coding
ENSMUSG00000037851.14	E050	407.92102500549703	0.0036542744352918953	4.449594228917363	0.10808934617587321	0.5053967089674885	31.829910309380494	30.847657654204525	-0.10314603487488938	chr13	49885816	49885968	153	+	296	413	423	438	482	476	535	399	385	340	345	462	c(""ENSMUST00000165316.8"", ""ENSMUST00000047363.14"", ""ENSMUST00000164260.8"")	Iars	isoleucine-tRNA synthetase [Source:MGI Symbol;Acc:MGI:2145219]	13	protein_coding
ENSMUSG00000037851.14	E051	330.9871984643112	0.009842611260663322	4.933825849972777	0.08484638226959766	0.45810033431607067	29.094215280647248	27.99721469384592	-0.123880052401244	chr13	49887135	49887217	83	+	279	317	382	361	366	336	393	328	319	270	260	404	c(""ENSMUST00000165316.8"", ""ENSMUST00000047363.14"", ""ENSMUST00000164260.8"")	Iars	isoleucine-tRNA synthetase [Source:MGI Symbol;Acc:MGI:2145219]	13	protein_coding
ENSMUSG00000037851.14	E052	419.702004725456	0.009452144902216669	6.715108755417532	0.03482031223001836	0.3131867250158135	32.17118857029185	31.250146320635253	-0.09585626488701315	chr13	49887218	49887743	526	+	364	389	476	432	486	417	484	409	401	376	356	492	c(""ENSMUST00000165316.8"", ""ENSMUST00000047363.14"")	Iars	isoleucine-tRNA synthetase [Source:MGI Symbol;Acc:MGI:2145219]	13	protein_coding
ENSMUSG00000037852.9	E001	1745.838948532497	0.004270761488827342	2.8002267559653546	0.24656900686018912	0.6868733213605172	56.058695431728516	55.713286560764516	-0.02536015818559001	chr8	65045576	65045863	288	-	1442	1568	1622	1559	2249	1945	2160	1495	1767	1747	1855	1864	ENSMUST00000048967.9	Cpe	carboxypeptidase E [Source:MGI Symbol;Acc:MGI:101932]	8	protein_coding
ENSMUSG00000037852.9	E002	3749.897921713369	0.00207722216017112	2.2059051056351677	0.3318897137282792	0.7565547575640821	71.8110959531079	71.61067563308194	-0.013403756325926608	chr8	65045864	65046255	392	-	2831	3524	3410	3455	4711	4362	4832	3308	3795	3633	3991	4003	c(""ENSMUST00000048967.9"", ""ENSMUST00000210783.2"")	Cpe	carboxypeptidase E [Source:MGI Symbol;Acc:MGI:101932]	8	protein_coding
ENSMUSG00000037852.9	E003	2293.91565712384	4.344931747720169e-4	4.168108741336141	0.12442472422093427	0.5338672864426977	61.474535394613945	61.204632045384656	-0.019050313546159714	chr8	65047931	65048049	119	-	1671	2349	2051	2196	2717	2640	3167	2039	2298	2177	2449	2332	c(""ENSMUST00000048967.9"", ""ENSMUST00000210783.2"")	Cpe	carboxypeptidase E [Source:MGI Symbol;Acc:MGI:101932]	8	protein_coding
ENSMUSG00000037852.9	E004	4.541649710039788	0.19995139369734627	0.8575590200355236	0.6513035192517562	NA	3.1029122071209656	3.8926044329230223	0.655397582845644	chr8	65049673	65049711	39	-	2	3	1	3	10	2	1	9	4	11	6	2	ENSMUST00000210783.2	Cpe	carboxypeptidase E [Source:MGI Symbol;Acc:MGI:101932]	8	protein_coding
ENSMUSG00000037852.9	E005	2113.378967261505	5.270610789089019e-4	4.087915282346671	0.12951512087137668	0.5424780756008706	59.82026029441083	59.54064915488029	-0.01995462673933801	chr8	65050494	65050593	100	-	1508	2197	1945	2063	2441	2396	2980	1896	2082	1982	2184	2214	ENSMUST00000048967.9	Cpe	carboxypeptidase E [Source:MGI Symbol;Acc:MGI:101932]	8	protein_coding
ENSMUSG00000037852.9	E006	2182.1418359771164	0.0013428802484507325	3.3687556328814026	0.18555984833406058	0.6195296022594334	60.427967820339354	60.252370930748455	-0.01247551052767193	chr8	65059637	65059776	140	-	1596	2197	2008	2226	2416	2455	3098	1923	2081	2072	2281	2351	ENSMUST00000048967.9	Cpe	carboxypeptidase E [Source:MGI Symbol;Acc:MGI:101932]	8	protein_coding
ENSMUSG00000037852.9	E007	2237.1841972628436	0.0017838024652037058	1.0260075246216047	0.59869453912656	0.8937437482201932	61.0660606122835	60.66289556758881	-0.02854407736379727	chr8	65062082	65062224	143	-	1573	2253	2018	2367	2578	2551	3174	2026	2078	2014	2350	2463	ENSMUST00000048967.9	Cpe	carboxypeptidase E [Source:MGI Symbol;Acc:MGI:101932]	8	protein_coding
ENSMUSG00000037852.9	E008	1719.8213798484574	0.001368548925464491	0.5270848956426448	0.7683250080243698	0.948316184778008	55.55861159272814	55.641728343237666	0.00611671630928079	chr8	65062225	65062264	40	-	1140	1789	1533	1755	2001	1927	2426	1584	1657	1577	1831	1886	c(""ENSMUST00000048967.9"", ""ENSMUST00000210680.2"")	Cpe	carboxypeptidase E [Source:MGI Symbol;Acc:MGI:101932]	8	protein_coding
ENSMUSG00000037852.9	E009	2210.6586336001474	0.0011631086739680456	0.3573601258786425	0.8363734434572527	0.9661265842150001	60.68775425998953	60.58828172477718	-0.007053150278602871	chr8	65064408	65064525	118	-	1472	2312	1929	2173	2638	2617	3296	1972	2037	1975	2385	2426	c(""ENSMUST00000048967.9"", ""ENSMUST00000210680.2"")	Cpe	carboxypeptidase E [Source:MGI Symbol;Acc:MGI:101932]	8	protein_coding
ENSMUSG00000037852.9	E010	1908.0616079394558	9.694404855652576e-4	1.1218451787575532	0.5706823154570456	0.882775131910997	57.55820891496717	57.83421212844929	0.019980267217622583	chr8	65070572	65070634	63	-	1244	1909	1621	1806	2346	2355	2979	1743	1788	1690	2077	2038	c(""ENSMUST00000048967.9"", ""ENSMUST00000210680.2"")	Cpe	carboxypeptidase E [Source:MGI Symbol;Acc:MGI:101932]	8	protein_coding
ENSMUSG00000037852.9	E011	1971.8121635451992	7.531334740335848e-4	6.579104678743363	0.0372705302112373	0.3228248735546477	58.10168581273132	58.62572742149098	0.03774943420375898	chr8	65070635	65070739	105	-	1207	1909	1663	1856	2482	2504	3057	1801	1935	1837	2206	1952	c(""ENSMUST00000048967.9"", ""ENSMUST00000211312.2"", ""ENSMUST00000210680.2"")	Cpe	carboxypeptidase E [Source:MGI Symbol;Acc:MGI:101932]	8	protein_coding
ENSMUSG00000037852.9	E012	2245.0034584679797	0.0038566412725495307	5.5704579541909425	0.06171495610156672	0.4002848857106634	60.450213741861766	61.45476453422044	0.07108204262033802	chr8	65072385	65072581	197	-	1274	2087	1875	2012	2808	3126	3723	2114	2155	2181	2538	2040	c(""ENSMUST00000048967.9"", ""ENSMUST00000211312.2"", ""ENSMUST00000210680.2"")	Cpe	carboxypeptidase E [Source:MGI Symbol;Acc:MGI:101932]	8	protein_coding
ENSMUSG00000037852.9	E013	1.0353344355771081	0.37512527352095526	2.8630449941454117	0.23894485232818247	NA	0.9712403136940395	2.1241562861550563	2.2587366495719383	chr8	65073453	65073519	67	-	1	0	0	0	1	0	0	0	3	1	5	1	ENSMUST00000210680.2	Cpe	carboxypeptidase E [Source:MGI Symbol;Acc:MGI:101932]	8	protein_coding
ENSMUSG00000037852.9	E014	0.252271071085782	0.7587773841057115	1.2773297487955233	0.5279968958327691	NA	0.6897182102939752	0.9371221981615605	0.8845456584767852	chr8	65074646	65075031	386	-	0	1	0	0	0	0	0	0	0	0	0	2	ENSMUST00000211312.2	Cpe	carboxypeptidase E [Source:MGI Symbol;Acc:MGI:101932]	8	protein_coding
ENSMUSG00000037852.9	E015	2179.3328470299502	0.008339476802940294	5.460257347528	0.06521089819653322	0.4095544969920692	59.66553803006409	61.00289216106973	0.09502016169476946	chr8	65145677	65146088	412	-	1187	1905	1765	1798	2979	3161	3619	2124	2141	2195	2558	1768	ENSMUST00000048967.9	Cpe	carboxypeptidase E [Source:MGI Symbol;Acc:MGI:101932]	8	protein_coding
ENSMUSG00000037855.16	E001	0.32900725386316554	0.5510261436125867	2.2966123174417703	0.31717355629709176	NA	0.021958587460702006	1.2601722239611632	11.68572058253122	chr10	67721933	67721997	65	-	0	0	0	0	0	0	0	0	0	0	2	2	ENSMUST00000064656.8	Zfp365	zinc finger protein 365 [Source:MGI Symbol;Acc:MGI:2143676]	10	protein_coding
ENSMUSG00000037855.16	E002	41.55527518660809	0.08061258310776791	0.271878816078015	0.872895521337763	0.975005504911806	10.832469991166832	10.454733888780453	-0.10411245296527127	chr10	67721998	67724921	2924	-	36	26	34	24	60	50	62	37	55	38	42	49	c(""ENSMUST00000064656.8"", ""ENSMUST00000132870.8"")	Zfp365	zinc finger protein 365 [Source:MGI Symbol;Acc:MGI:2143676]	10	protein_coding
ENSMUSG00000037855.16	E003	4.158474484928958	0.11149880290285563	1.0913492098951565	0.5794507511149591	NA	3.308315453391529	3.5017837016763167	0.16426582981372895	chr10	67725783	67725820	38	-	2	0	9	2	7	1	11	7	6	2	5	1	c(""ENSMUST00000064656.8"", ""ENSMUST00000132870.8"", ""ENSMUST00000127869.2"")	Zfp365	zinc finger protein 365 [Source:MGI Symbol;Acc:MGI:2143676]	10	protein_coding
ENSMUSG00000037855.16	E004	0.7186992368587355	0.18023973290750342	5.113440794186943	0.07755868548658203	NA	0.7215804067870266	1.8552930264814904	2.7254498914911878	chr10	67732524	67733263	740	-	0	0	0	0	0	1	4	2	2	0	0	1	ENSMUST00000138543.2	Zfp365	zinc finger protein 365 [Source:MGI Symbol;Acc:MGI:2143676]	10	protein_coding
ENSMUSG00000037855.16	E005	7.279624568197185	0.03569763049893243	0.2668862916846706	0.875077219341543	0.9754525041562052	4.349421408656099	4.567810582572548	0.14177166964607224	chr10	67733264	67733444	181	-	8	2	10	5	9	2	17	9	10	4	12	2	c(""ENSMUST00000064656.8"", ""ENSMUST00000138543.2"", ""ENSMUST00000132870.8"", ""ENSMUST00000127869.2"")	Zfp365	zinc finger protein 365 [Source:MGI Symbol;Acc:MGI:2143676]	10	protein_coding
ENSMUSG00000037855.16	E006	0	NA	NA	NA	NA	NA	NA	NA	chr10	67734765	67734837	73	-	0	0	0	0	0	0	0	0	0	0	0	0	ENSMUST00000127869.2	Zfp365	zinc finger protein 365 [Source:MGI Symbol;Acc:MGI:2143676]	10	protein_coding
ENSMUSG00000037855.16	E007	0.057875841534352795	2.2955174580736397	0.022300537920983743	0.9889116648817207	NA	0.021953483679482133	0.5988979782450485	9.539652941320199	chr10	67737035	67737167	133	-	0	0	0	0	0	0	1	0	0	0	0	0	ENSMUST00000132870.8	Zfp365	zinc finger protein 365 [Source:MGI Symbol;Acc:MGI:2143676]	10	protein_coding
ENSMUSG00000037855.16	E008	12.901789875690742	0.06100189579287706	2.6990776106228225	0.2593598484516805	0.6984595860171499	6.216226367400267	5.648070645330975	-0.2779907464839888	chr10	67745031	67745789	759	-	22	4	15	12	8	11	25	4	11	9	24	10	c(""ENSMUST00000064656.8"", ""ENSMUST00000138543.2"")	Zfp365	zinc finger protein 365 [Source:MGI Symbol;Acc:MGI:2143676]	10	protein_coding
ENSMUSG00000037855.16	E009	3.3093903364320623	0.04727896602663028	0.18356133883327175	0.9123052240400553	NA	2.990962435098055	2.9941252453062788	0.003053575907371764	chr10	67748201	67748265	65	-	4	0	4	5	2	2	6	2	3	3	5	4	c(""ENSMUST00000064656.8"", ""ENSMUST00000138543.2"")	Zfp365	zinc finger protein 365 [Source:MGI Symbol;Acc:MGI:2143676]	10	protein_coding
ENSMUSG00000037855.16	E010	3.054163169841043	0.045831373844613464	0.3849217360488808	0.8249265985794959	NA	2.8063238972365383	2.9315853341283713	0.12615152602066138	chr10	67748266	67748492	227	-	3	0	4	4	2	2	5	2	3	3	5	4	ENSMUST00000064656.8	Zfp365	zinc finger protein 365 [Source:MGI Symbol;Acc:MGI:2143676]	10	protein_coding
ENSMUSG00000037857.17	E001	39.294217918662014	0.013673605969699146	2.7907955264063276	0.24773447710775637	0.6881870748217848	9.911289120536438	10.79181912346445	0.24944314985741922	chr11	77576981	77576997	17	+	18	33	37	21	56	42	49	43	58	32	50	47	ENSMUST00000100802.11	Nufip2	nuclear fragile X mental retardation protein interacting protein 2 [Source:MGI Symbol;Acc:MGI:1915814]	11	protein_coding
ENSMUSG00000037857.17	E002	174.2225527755257	0.001926691264070817	8.604282955478766	0.013539533335133924	0.2015486693717269	20.809446967099248	21.880209922963402	0.15434818955694052	chr11	77576998	77577333	336	+	97	125	141	149	211	232	293	167	202	145	210	203	c(""ENSMUST00000181023.2"", ""ENSMUST00000100802.11"")	Nufip2	nuclear fragile X mental retardation protein interacting protein 2 [Source:MGI Symbol;Acc:MGI:1915814]	11	protein_coding
ENSMUSG00000037857.17	E003	5.022169692609689	0.22437814183767177	3.161287690044162	0.20584252484615986	NA	3.3982723293420634	4.069608402672614	0.521240446519343	chr11	77578285	77578426	142	+	2	4	0	0	12	7	6	15	8	2	7	1	ENSMUST00000126942.2	Nufip2	nuclear fragile X mental retardation protein interacting protein 2 [Source:MGI Symbol;Acc:MGI:1915814]	11	protein_coding
ENSMUSG00000037857.17	E004	10.679922793408393	0.12563837098959105	0.6902814562801325	0.7081206939473134	0.9310458228499391	5.263033828003088	5.631733423253948	0.19622041121062406	chr11	77578427	77578637	211	+	7	9	5	1	17	20	12	18	16	3	19	7	c(""ENSMUST00000155238.2"", ""ENSMUST00000126942.2"")	Nufip2	nuclear fragile X mental retardation protein interacting protein 2 [Source:MGI Symbol;Acc:MGI:1915814]	11	protein_coding
ENSMUSG00000037857.17	E005	8.003218041103874	0.09698121475355094	0.4775749562441547	0.7875822430454664	0.9539785379509841	4.494614464561877	4.905261210239942	0.253083763659228	chr11	77579113	77579157	45	+	4	9	8	1	4	16	11	8	17	4	11	6	ENSMUST00000126942.2	Nufip2	nuclear fragile X mental retardation protein interacting protein 2 [Source:MGI Symbol;Acc:MGI:1915814]	11	protein_coding
ENSMUSG00000037857.17	E006	159.58064142433153	0.002040735037139465	7.687702834965762	0.02141097972041429	0.2514126793056176	20.095453849051268	20.898277781491856	0.11992871271765626	chr11	77582368	77582544	177	+	106	105	124	142	199	210	277	167	184	113	194	173	c(""ENSMUST00000155238.2"", ""ENSMUST00000181023.2"", ""ENSMUST00000100802.11"", ""ENSMUST00000126942.2"")	Nufip2	nuclear fragile X mental retardation protein interacting protein 2 [Source:MGI Symbol;Acc:MGI:1915814]	11	protein_coding
ENSMUSG00000037857.17	E007	183.95836952324524	0.0017822430512260342	7.130790493292267	0.02828580340556365	0.2857710793705795	21.557934717519473	22.239175990035676	0.09601253161966561	chr11	77582545	77582746	202	+	116	120	159	180	235	218	302	192	225	125	210	210	c(""ENSMUST00000181023.2"", ""ENSMUST00000100802.11"", ""ENSMUST00000126942.2"")	Nufip2	nuclear fragile X mental retardation protein interacting protein 2 [Source:MGI Symbol;Acc:MGI:1915814]	11	protein_coding
ENSMUSG00000037857.17	E008	723.4973343735497	0.00302550437902003	2.116225453505251	0.3471102845038316	0.7677139522526034	40.57924234436031	39.503583889659836	-0.09498830020214122	chr11	77582747	77584080	1334	+	444	686	639	726	916	917	1117	779	731	451	796	793	c(""ENSMUST00000181023.2"", ""ENSMUST00000100802.11"")	Nufip2	nuclear fragile X mental retardation protein interacting protein 2 [Source:MGI Symbol;Acc:MGI:1915814]	11	protein_coding
ENSMUSG00000037857.17	E009	116.31987263670605	0.0032980624211602096	1.716610726288252	0.4238797963390086	0.8133781999112201	18.112886954286523	17.197017677489185	-0.15651658154821568	chr11	77596335	77596367	33	+	73	119	114	117	143	144	184	118	103	66	127	138	c(""ENSMUST00000181023.2"", ""ENSMUST00000100802.11"")	Nufip2	nuclear fragile X mental retardation protein interacting protein 2 [Source:MGI Symbol;Acc:MGI:1915814]	11	protein_coding
ENSMUSG00000037857.17	E010	1170.5936490086635	0.0032676199945567063	5.512644571964529	0.06352496593750041	0.40523951429407173	48.91924268860508	47.725260743750944	-0.09425195546697829	chr11	77600509	77603567	3059	+	844	1033	1096	1064	1491	1427	1574	1238	1206	945	1202	1283	ENSMUST00000100802.11	Nufip2	nuclear fragile X mental retardation protein interacting protein 2 [Source:MGI Symbol;Acc:MGI:1915814]	11	protein_coding
ENSMUSG00000037857.17	E011	0	NA	NA	NA	NA	NA	NA	NA	chr11	77632512	77632747	236	+	0	0	0	0	0	0	0	0	0	0	0	0	ENSMUST00000181023.2	Nufip2	nuclear fragile X mental retardation protein interacting protein 2 [Source:MGI Symbol;Acc:MGI:1915814]	11	protein_coding
ENSMUSG00000037860.16	E001	0.16111512568979158	1.5458764854193703	0.37048407259359806	0.8309031507907408	NA	0.02823106885358584	0.8439795966430097	9.803855912620062	chr1	173178445	173178539	95	+	0	0	0	0	0	0	0	0	0	0	0	2	ENSMUST00000147604.8	Aim2	absent in melanoma 2 [Source:MGI Symbol;Acc:MGI:2686159]	1	protein_coding
ENSMUSG00000037860.16	E002	0	NA	NA	NA	NA	NA	NA	NA	chr1	173221529	173221599	71	+	0	0	0	0	0	0	0	0	0	0	0	0	ENSMUST00000147604.8	Aim2	absent in melanoma 2 [Source:MGI Symbol;Acc:MGI:2686159]	1	protein_coding
ENSMUSG00000037860.16	E003	0.6026923326995139	0.2741969517465742	4.529501343025032	0.10385592555381383	NA	1.3180284645389975	1.3151066853713616	-0.006405007639269544	chr1	173246762	173247022	261	+	0	0	0	2	1	0	2	3	0	0	0	0	ENSMUST00000174263.2	Aim2	absent in melanoma 2 [Source:MGI Symbol;Acc:MGI:2686159]	1	protein_coding
ENSMUSG00000037860.16	E004	0.7100268395962037	0.19407314892370714	0.01876753412042831	0.9906601230896382	NA	1.3233944548070866	1.4447511803067528	0.2532270999734734	chr1	173247023	173247121	99	+	1	0	1	0	1	0	2	3	0	0	0	1	c(""ENSMUST00000147604.8"", ""ENSMUST00000174263.2"")	Aim2	absent in melanoma 2 [Source:MGI Symbol;Acc:MGI:2686159]	1	protein_coding
ENSMUSG00000037860.16	E005	0.6958152238648383	0.3116587650114111	1.4476933186646477	0.4848834824239546	NA	1.0679528179895783	1.573485610732277	1.1185154974472964	chr1	173248137	173248163	27	+	0	0	0	0	2	0	1	2	1	0	3	0	ENSMUST00000147604.8	Aim2	absent in melanoma 2 [Source:MGI Symbol;Acc:MGI:2686159]	1	protein_coding
ENSMUSG00000037860.16	E006	3.733015811218355	0.04068488495692943	8.4612216158514	0.014543504547027582	NA	3.8163654784104324	2.7071802772577485	-0.9923517232686778	chr1	173248164	173248252	89	+	6	1	7	2	6	3	7	8	4	0	0	2	c(""ENSMUST00000147604.8"", ""ENSMUST00000173023.2"")	Aim2	absent in melanoma 2 [Source:MGI Symbol;Acc:MGI:2686159]	1	protein_coding
ENSMUSG00000037860.16	E007	8.504253041871412	0.06742159379770823	0.1351357099461552	0.9346642968435437	0.9878695773354178	4.736043930916367	4.810435343219822	0.0451206011609564	chr1	173255325	173255347	23	+	9	3	8	9	5	4	20	12	15	4	4	12	c(""ENSMUST00000147604.8"", ""ENSMUST00000174263.2"", ""ENSMUST00000173023.2"")	Aim2	absent in melanoma 2 [Source:MGI Symbol;Acc:MGI:2686159]	1	protein_coding
ENSMUSG00000037860.16	E008	10.409011255056047	0.08518513010022323	1.0313794538016339	0.5970886244746523	0.8931450087103784	5.406862314673248	5.236039132523132	-0.09301695448104619	chr1	173255348	173255464	117	+	6	4	8	18	5	9	21	15	15	8	5	15	c(""ENSMUST00000147604.8"", ""ENSMUST00000173023.2"")	Aim2	absent in melanoma 2 [Source:MGI Symbol;Acc:MGI:2686159]	1	protein_coding
ENSMUSG00000037860.16	E009	13.802526449474351	0.03885528360923468	0.020355715549925435	0.9898737613470222	0.9980345066591702	6.142483878564477	6.064061408857896	-0.03727851871823917	chr1	173280394	173280514	121	+	9	5	10	19	11	11	21	23	11	10	17	23	c(""ENSMUST00000147604.8"", ""ENSMUST00000173023.2"")	Aim2	absent in melanoma 2 [Source:MGI Symbol;Acc:MGI:2686159]	1	protein_coding
ENSMUSG00000037860.16	E010	9.471015825898725	0.03378892896040273	2.0999161881381667	0.3499524138855631	0.7698795149078016	4.501293542155466	5.371362542570537	0.5117183884902943	chr1	173281790	173281879	90	+	5	3	7	5	9	6	16	28	10	10	14	4	c(""ENSMUST00000147604.8"", ""ENSMUST00000173023.2"")	Aim2	absent in melanoma 2 [Source:MGI Symbol;Acc:MGI:2686159]	1	protein_coding
ENSMUSG00000037860.16	E011	5.234965582695215	0.06156829262827654	0.45937472102676224	0.7947820439151962	NA	4.028101305792518	3.56622989947401	-0.3521445225526225	chr1	173282537	173282600	64	+	2	1	9	6	4	6	8	7	5	8	7	1	ENSMUST00000151176.2	Aim2	absent in melanoma 2 [Source:MGI Symbol;Acc:MGI:2686159]	1	protein_coding
ENSMUSG00000037860.16	E012	12.728754133361825	0.03180544800644031	2.972013928403385	0.22627437572334413	0.6664612260889962	5.272439587202726	6.169805312354313	0.45568538323427754	chr1	173282900	173282919	20	+	6	5	7	12	11	7	21	36	13	19	11	8	c(""ENSMUST00000151176.2"", ""ENSMUST00000147604.8"", ""ENSMUST00000173023.2"")	Aim2	absent in melanoma 2 [Source:MGI Symbol;Acc:MGI:2686159]	1	protein_coding
ENSMUSG00000037860.16	E013	19.17979476291837	0.01206415222141047	1.6974514492427488	0.42795992343383593	0.8156809821920662	6.637527088762809	7.468352714753465	0.3427717201037819	chr1	173282920	173283053	134	+	16	10	11	12	14	13	40	47	19	24	15	15	c(""ENSMUST00000151176.2"", ""ENSMUST00000173023.2"", ""ENSMUST00000192575.2"", ""ENSMUST00000147604.8"", ""ENSMUST00000166137.3"")	Aim2	absent in melanoma 2 [Source:MGI Symbol;Acc:MGI:2686159]	1	protein_coding
ENSMUSG00000037860.16	E014	14.380073095920606	0.012118579396284739	1.8512772317606618	0.39627826865526405	0.7983715124215178	5.701492698876876	6.5197071582188215	0.3890545764661768	chr1	173283054	173283088	35	+	13	6	9	9	13	6	35	35	15	18	10	9	c(""ENSMUST00000135370.2"", ""ENSMUST00000151176.2"", ""ENSMUST00000173023.2"", ""ENSMUST00000192575.2"", ""ENSMUST00000147604.8"", ""ENSMUST00000166137.3"")	Aim2	absent in melanoma 2 [Source:MGI Symbol;Acc:MGI:2686159]	1	protein_coding
ENSMUSG00000037860.16	E015	16.813921909973168	0.011402841198945933	2.263799512179162	0.32242015458259843	0.7501146819655992	6.360212578336956	6.9806603568550685	0.27033124066154013	chr1	173283089	173283161	73	+	13	6	11	10	19	11	40	39	15	22	11	13	c(""ENSMUST00000151176.2"", ""ENSMUST00000173023.2"", ""ENSMUST00000192575.2"", ""ENSMUST00000147604.8"", ""ENSMUST00000166137.3"")	Aim2	absent in melanoma 2 [Source:MGI Symbol;Acc:MGI:2686159]	1	protein_coding
ENSMUSG00000037860.16	E016	13.614376064973467	0.012894782899253356	2.0959445893759323	0.35064803963047025	0.7703502587629731	5.695001483085008	6.279118289125066	0.283214190348124	chr1	173283162	173283181	20	+	13	3	8	8	13	11	31	31	14	17	9	11	c(""ENSMUST00000166137.3"", ""ENSMUST00000147604.8"", ""ENSMUST00000173023.2"", ""ENSMUST00000192575.2"")	Aim2	absent in melanoma 2 [Source:MGI Symbol;Acc:MGI:2686159]	1	protein_coding
ENSMUSG00000037860.16	E017	1.512327357728002	0.1016839687234968	0.025994831675689056	0.9870866858090493	NA	2.0237137889286885	1.9712364995812806	-0.07585326520492369	chr1	173283395	173283731	337	+	1	2	0	3	1	0	2	3	1	2	2	1	ENSMUST00000135370.2	Aim2	absent in melanoma 2 [Source:MGI Symbol;Acc:MGI:2686159]	1	protein_coding
ENSMUSG00000037860.16	E018	13.691456386279674	0.012941060234461333	0.1720278953967238	0.9175814329818485	0.9843055575920033	6.083781669262706	6.082153277012594	-7.766096968326863e-4	chr1	173287264	173287285	22	+	13	3	12	8	15	13	30	26	10	18	10	12	c(""ENSMUST00000166137.3"", ""ENSMUST00000147604.8"", ""ENSMUST00000173023.2"")	Aim2	absent in melanoma 2 [Source:MGI Symbol;Acc:MGI:2686159]	1	protein_coding
ENSMUSG00000037860.16	E019	20.210610780736033	0.010677926055396705	3.4165598956998906	0.18117715891895614	0.6141447468027069	7.998671575662087	6.995018882380535	-0.3900529709420306	chr1	173287286	173287415	130	+	20	10	20	15	25	21	45	24	11	20	22	19	c(""ENSMUST00000166137.3"", ""ENSMUST00000147604.8"")	Aim2	absent in melanoma 2 [Source:MGI Symbol;Acc:MGI:2686159]	1	protein_coding
ENSMUSG00000037860.16	E020	20.929943069204388	0.023442323094823424	5.538898641292093	0.06269652091724225	0.40280497942211674	8.099691746331658	7.105689924154547	-0.3809863544070442	chr1	173289473	173289573	101	+	13	19	24	12	24	22	40	21	12	27	29	16	c(""ENSMUST00000166137.3"", ""ENSMUST00000147604.8"", ""ENSMUST00000192575.2"")	Aim2	absent in melanoma 2 [Source:MGI Symbol;Acc:MGI:2686159]	1	protein_coding
ENSMUSG00000037860.16	E021	30.035717508512526	0.03710382454587552	1.2417678597515476	0.5374691425294792	0.8689286171849206	9.121868434187874	8.879364637551916	-0.07866997271860665	chr1	173289574	173289886	313	+	21	24	21	17	36	26	64	25	30	38	48	23	c(""ENSMUST00000166137.3"", ""ENSMUST00000147604.8"")	Aim2	absent in melanoma 2 [Source:MGI Symbol;Acc:MGI:2686159]	1	protein_coding
ENSMUSG00000037860.16	E022	26.45847210570184	0.02183960834820051	1.142133436754392	0.564922503959261	0.8803532749120745	8.202427634350428	8.521991855184211	0.11141122325836594	chr1	173291425	173291613	189	+	21	11	17	16	35	17	41	29	36	32	41	28	c(""ENSMUST00000166137.3"", ""ENSMUST00000147604.8"")	Aim2	absent in melanoma 2 [Source:MGI Symbol;Acc:MGI:2686159]	1	protein_coding
ENSMUSG00000037860.16	E023	44.52015559898372	0.005650406248436633	3.4278451027774963	0.1801577268711346	0.6129435331709308	11.405318306082677	10.563973181501254	-0.22501677549746724	chr1	173292537	173293598	1062	+	33	22	48	35	56	34	84	52	39	47	58	43	c(""ENSMUST00000166137.3"", ""ENSMUST00000147604.8"")	Aim2	absent in melanoma 2 [Source:MGI Symbol;Acc:MGI:2686159]	1	protein_coding
ENSMUSG00000037860.16	E024	0.3121482631823725	0.7002978316190771	2.6393853302824937	0.26721741457353504	NA	1.509853273149929	0.022448898541014728	-12.143723397760626	chr1	173293599	173293606	8	+	0	0	2	0	2	0	0	0	0	0	0	0	ENSMUST00000147604.8	Aim2	absent in melanoma 2 [Source:MGI Symbol;Acc:MGI:2686159]	1	protein_coding
ENSMUSG00000037868.16	E001	0	NA	NA	NA	NA	NA	NA	NA	chr10	67371305	67371360	56	+	0	0	0	0	0	0	0	0	0	0	0	0	ENSMUST00000145754.8	Egr2	early growth response 2 [Source:MGI Symbol;Acc:MGI:95296]	10	protein_coding
ENSMUSG00000037868.16	E002	0	NA	NA	NA	NA	NA	NA	NA	chr10	67371413	67371462	50	+	0	0	0	0	0	0	0	0	0	0	0	0	ENSMUST00000145936.2	Egr2	early growth response 2 [Source:MGI Symbol;Acc:MGI:95296]	10	protein_coding
ENSMUSG00000037868.16	E003	0	NA	NA	NA	NA	NA	NA	NA	chr10	67371463	67371568	106	+	0	0	0	0	0	0	0	0	0	0	0	0	c(""ENSMUST00000145936.2"", ""ENSMUST00000145754.8"")	Egr2	early growth response 2 [Source:MGI Symbol;Acc:MGI:95296]	10	protein_coding
ENSMUSG00000037868.16	E004	0.22576796970772675	0.7497543702847392	-0.03630279066541675	1	NA	0.032343290169421834	0.9033209549837977	9.607573580887472	chr10	67373699	67373699	1	+	0	0	0	0	0	0	1	0	0	0	2	0	ENSMUST00000048289.14	Egr2	early growth response 2 [Source:MGI Symbol;Acc:MGI:95296]	10	protein_coding
ENSMUSG00000037868.16	E005	3.2571784686956753	0.09834471148120745	0.9881775961385131	0.6101266026208401	NA	2.970410359806394	2.7962296657145345	-0.17457187672768204	chr10	67373700	67373759	60	+	2	2	0	1	5	2	3	4	7	1	11	2	c(""ENSMUST00000130933.2"", ""ENSMUST00000105438.9"", ""ENSMUST00000048289.14"")	Egr2	early growth response 2 [Source:MGI Symbol;Acc:MGI:95296]	10	protein_coding
ENSMUSG00000037868.16	E006	3.446532704148499	0.10469838885405479	1.2669965774559842	0.5307318962515304	NA	3.3202290411029765	2.751947578211727	-0.5423916084788141	chr10	67373760	67373809	50	+	2	3	1	1	6	2	2	4	7	1	11	2	c(""ENSMUST00000130933.2"", ""ENSMUST00000146986.2"", ""ENSMUST00000105438.9"", ""ENSMUST00000048289.14"")	Egr2	early growth response 2 [Source:MGI Symbol;Acc:MGI:95296]	10	protein_coding
ENSMUSG00000037868.16	E007	7.388552731652268	0.020453453176632466	0.31059901696005454	0.8561587122842014	0.9708511728875732	4.377439070217676	4.270580538775661	-0.07150578451892375	chr10	67373810	67374010	201	+	2	5	5	1	9	4	10	6	9	4	22	15	c(""ENSMUST00000130933.2"", ""ENSMUST00000105438.9"", ""ENSMUST00000048289.14"")	Egr2	early growth response 2 [Source:MGI Symbol;Acc:MGI:95296]	10	protein_coding
ENSMUSG00000037868.16	E008	6.558541472430347	0.023105566154763783	4.156478131213106	0.12515039991718874	0.5352161422076447	3.9427596263070654	4.042804121380257	0.07247054632093874	chr10	67374011	67374094	84	+	2	5	5	2	5	2	8	2	7	6	21	15	ENSMUST00000048289.14	Egr2	early growth response 2 [Source:MGI Symbol;Acc:MGI:95296]	10	protein_coding
ENSMUSG00000037868.16	E009	4.602244350005173	0.03563650827786276	3.0285199758555734	0.21997090575841374	NA	3.103897378115562	3.4544820710257937	0.30926488680117825	chr10	67374095	67374110	16	+	1	3	3	2	2	2	6	2	3	6	16	10	c(""ENSMUST00000130933.2"", ""ENSMUST00000048289.14"")	Egr2	early growth response 2 [Source:MGI Symbol;Acc:MGI:95296]	10	protein_coding
ENSMUSG00000037868.16	E010	5.447581722942762	0.027886390944597054	1.9029140036911656	0.3861779513677103	NA	3.4397951865210246	3.75888687151415	0.25645291392927083	chr10	67374111	67374210	100	+	1	2	5	2	4	2	7	3	5	5	18	13	c(""ENSMUST00000130933.2"", ""ENSMUST00000105438.9"", ""ENSMUST00000145936.2"", ""ENSMUST00000145754.8"", ""ENSMUST00000048289.14"", ""ENSMUST00000146986.2"")	Egr2	early growth response 2 [Source:MGI Symbol;Acc:MGI:95296]	10	protein_coding
ENSMUSG00000037868.16	E011	3.613731219535672	0.04252865681612227	1.4379074635427003	0.4872617958918453	NA	2.5823306384175453	3.1182016308868015	0.544729043951812	chr10	67374211	67374219	9	+	1	1	2	2	2	1	4	2	4	4	10	11	c(""ENSMUST00000145936.2"", ""ENSMUST00000105438.9"", ""ENSMUST00000145754.8"", ""ENSMUST00000048289.14"", ""ENSMUST00000146986.2"")	Egr2	early growth response 2 [Source:MGI Symbol;Acc:MGI:95296]	10	protein_coding
ENSMUSG00000037868.16	E012	0.21899096722414438	0.868349085707524	-0.02209577917190586	1	NA	0.01807122459210575	0.8989225773888592	11.273032773698564	chr10	67374513	67374733	221	+	0	0	0	0	0	0	1	0	0	0	0	2	ENSMUST00000127820.2	Egr2	early growth response 2 [Source:MGI Symbol;Acc:MGI:95296]	10	protein_coding
ENSMUSG00000037868.16	E013	6.620177733019385	0.027073012510878795	1.176330750742352	0.5553452006848338	0.8763720542667126	3.641933831783419	4.23835984394502	0.4385996386654756	chr10	67375575	67375771	197	+	1	2	2	3	3	7	10	5	5	4	25	16	c(""ENSMUST00000127820.2"", ""ENSMUST00000105438.9"", ""ENSMUST00000145936.2"", ""ENSMUST00000145754.8"", ""ENSMUST00000048289.14"", ""ENSMUST00000146986.2"")	Egr2	early growth response 2 [Source:MGI Symbol;Acc:MGI:95296]	10	protein_coding
ENSMUSG00000037868.16	E014	8.4797860304911	0.027914008784501024	0.15031903895385312	0.9275955049761595	0.9863653645533514	4.699209210883765	4.581301880207718	-0.07355278984204983	chr10	67375772	67376076	305	+	1	9	4	2	8	6	12	8	17	3	15	21	c(""ENSMUST00000127820.2"", ""ENSMUST00000145936.2"", ""ENSMUST00000105438.9"", ""ENSMUST00000145754.8"", ""ENSMUST00000048289.14"")	Egr2	early growth response 2 [Source:MGI Symbol;Acc:MGI:95296]	10	protein_coding
ENSMUSG00000037868.16	E015	6.322133022749559	0.05116651008872266	1.139268908827205	0.5657322018160191	0.8806649044355574	4.214921348723848	3.866186318532442	-0.24978682676727093	chr10	67376077	67376211	135	+	1	9	5	1	6	2	8	4	13	2	10	17	c(""ENSMUST00000127820.2"", ""ENSMUST00000145936.2"", ""ENSMUST00000105438.9"", ""ENSMUST00000048289.14"")	Egr2	early growth response 2 [Source:MGI Symbol;Acc:MGI:95296]	10	protein_coding
ENSMUSG00000037868.16	E016	30.20970311109878	0.01067500132573307	8.290073361609615	0.015842854811997896	0.21752748612553457	8.939154307461706	8.602133104591971	-0.11213946224116622	chr10	67376212	67378018	1807	+	4	15	17	15	24	35	46	30	45	15	78	56	c(""ENSMUST00000127820.2"", ""ENSMUST00000105438.9"", ""ENSMUST00000048289.14"")	Egr2	early growth response 2 [Source:MGI Symbol;Acc:MGI:95296]	10	protein_coding
ENSMUSG00000037876.18	E001	3.986094181740434	0.3041479018556171	1.3364587102895484	0.5126154345708948	NA	2.8924342452172596	3.670324315158993	0.6883297422964383	chr10	66931904	66932183	280	+	4	1	7	2	0	4	3	1	10	1	11	3	ENSMUST00000174062.8	Jmjd1c	jumonji domain containing 1C [Source:MGI Symbol;Acc:MGI:1918614]	10	protein_coding
ENSMUSG00000037876.18	E002	6.044546139002254	0.09169764690799267	0.7998967739544582	0.6703546441722886	0.9191306005740266	4.258439448627911	3.9071136432307725	-0.2490516982649802	chr10	66932184	66932270	87	+	6	9	7	4	4	10	10	1	7	2	11	3	c(""ENSMUST00000174062.8"", ""ENSMUST00000173295.2"")	Jmjd1c	jumonji domain containing 1C [Source:MGI Symbol;Acc:MGI:1918614]	10	protein_coding
ENSMUSG00000037876.18	E003	31.59674547201536	0.029744660054661913	0.575444050274541	0.7499700360844562	0.9436106705631448	9.482285324599559	9.18077131428808	-0.09442993509357933	chr10	66932271	66932497	227	+	31	30	34	22	41	44	60	28	28	17	43	15	c(""ENSMUST00000174317.8"", ""ENSMUST00000174062.8"", ""ENSMUST00000173295.2"")	Jmjd1c	jumonji domain containing 1C [Source:MGI Symbol;Acc:MGI:1918614]	10	protein_coding
ENSMUSG00000037876.18	E004	2.912035939681268	0.0914196349160177	1.6651196294351394	0.4349345083620669	NA	3.0406911397939496	2.7683532705798797	-0.2710780741231362	chr10	66963037	66963201	165	+	1	3	2	1	10	4	5	5	1	2	1	3	c(""ENSMUST00000174408.8"", ""ENSMUST00000051446.16"")	Jmjd1c	jumonji domain containing 1C [Source:MGI Symbol;Acc:MGI:1918614]	10	protein_coding
ENSMUSG00000037876.18	E005	54.63667928953667	0.010065379363651228	1.4515511332149345	0.4839490886163322	0.8452500731271856	12.05217911102767	12.452706887904569	0.09640433205044818	chr10	66993686	66993850	165	+	38	61	52	41	65	73	103	66	47	31	64	42	c(""ENSMUST00000174317.8"", ""ENSMUST00000174062.8"", ""ENSMUST00000174408.8"", ""ENSMUST00000173295.2"", ""ENSMUST00000051446.16"")	Jmjd1c	jumonji domain containing 1C [Source:MGI Symbol;Acc:MGI:1918614]	10	protein_coding
ENSMUSG00000037876.18	E006	0.2483381177118117	0.8449644345752684	0.9229441879334956	0.63035502034052	NA	0.027923582069774966	1.1784959878265369	10.798932573124905	chr10	66993851	66994022	172	+	0	0	0	0	0	0	0	2	0	0	1	0	ENSMUST00000173295.2	Jmjd1c	jumonji domain containing 1C [Source:MGI Symbol;Acc:MGI:1918614]	10	protein_coding
ENSMUSG00000037876.18	E007	0.37415041053174036	0.5603558608657242	0.727894279754878	0.6949279277474784	NA	0.9519558853876191	0.9701500553771893	0.05463380170628973	chr10	67021527	67021527	1	+	1	0	0	0	1	0	0	0	0	2	0	0	ENSMUST00000219563.2	Jmjd1c	jumonji domain containing 1C [Source:MGI Symbol;Acc:MGI:1918614]	10	protein_coding
ENSMUSG00000037876.18	E008	0.37415041053174036	0.5603558608657242	0.727894279754878	0.6949279277474784	NA	0.9519558853876191	0.9701500553771893	0.05463380170628973	chr10	67021528	67021528	1	+	1	0	0	0	1	0	0	0	0	2	0	0	c(""ENSMUST00000219563.2"", ""ENSMUST00000173661.8"")	Jmjd1c	jumonji domain containing 1C [Source:MGI Symbol;Acc:MGI:1918614]	10	protein_coding
ENSMUSG00000037876.18	E009	0.37415041053174036	0.5603558608657242	0.727894279754878	0.6949279277474784	NA	0.9519558853876191	0.9701500553771893	0.05463380170628973	chr10	67021529	67021531	3	+	1	0	0	0	1	0	0	0	0	2	0	0	c(""ENSMUST00000173689.8"", ""ENSMUST00000219563.2"", ""ENSMUST00000173661.8"")	Jmjd1c	jumonji domain containing 1C [Source:MGI Symbol;Acc:MGI:1918614]	10	protein_coding
ENSMUSG00000037876.18	E010	21.972713347597086	0.023166222787380873	2.4173712410562302	0.2985894815072578	0.7313827730383534	7.234348817625644	8.255423976695582	0.3843086183458393	chr10	67021532	67022090	559	+	14	22	18	17	20	26	26	25	37	22	19	21	c(""ENSMUST00000173689.8"", ""ENSMUST00000219563.2"", ""ENSMUST00000173949.2"", ""ENSMUST00000173661.8"")	Jmjd1c	jumonji domain containing 1C [Source:MGI Symbol;Acc:MGI:1918614]	10	protein_coding
ENSMUSG00000037876.18	E011	2.0218170349441373	0.37302548038817784	3.861680308955272	0.14502630278752449	NA	2.8169485828755683	1.6669376183069033	-1.5149602885867604	chr10	67022091	67025514	3424	+	3	7	0	4	3	0	0	1	0	1	0	4	ENSMUST00000219563.2	Jmjd1c	jumonji domain containing 1C [Source:MGI Symbol;Acc:MGI:1918614]	10	protein_coding
ENSMUSG00000037876.18	E012	51.643518355291064	0.00709728463395479	3.7115343046125133	0.1563329654654416	0.5818014690296346	11.258928527081721	12.482170669840286	0.30373576993692897	chr10	67025515	67025628	114	+	32	61	46	46	55	46	84	69	52	29	60	58	c(""ENSMUST00000174317.8"", ""ENSMUST00000173689.8"", ""ENSMUST00000174062.8"", ""ENSMUST00000173949.2"", ""ENSMUST00000174408.8"", ""ENSMUST00000219563.2"", ""ENSMUST00000051446.16"", ""ENSMUST00000173661.8"")	Jmjd1c	jumonji domain containing 1C [Source:MGI Symbol;Acc:MGI:1918614]	10	protein_coding
ENSMUSG00000037876.18	E013	3.2015622440139353	0.4076204577950241	1.2071670666151704	0.5468484709511982	NA	2.613005017138377	3.321937899341947	0.6935230238256782	chr10	67025629	67027527	1899	+	0	6	0	6	2	1	2	10	3	0	3	6	c(""ENSMUST00000174062.8"", ""ENSMUST00000173949.2"", ""ENSMUST00000219563.2"")	Jmjd1c	jumonji domain containing 1C [Source:MGI Symbol;Acc:MGI:1918614]	10	protein_coding
ENSMUSG00000037876.18	E014	0	NA	NA	NA	NA	NA	NA	NA	chr10	67027528	67027529	2	+	0	0	0	0	0	0	0	0	0	0	0	0	c(""ENSMUST00000219563.2"", ""ENSMUST00000173949.2"")	Jmjd1c	jumonji domain containing 1C [Source:MGI Symbol;Acc:MGI:1918614]	10	protein_coding
ENSMUSG00000037876.18	E015	62.624487105614634	0.0030530220467104574	4.4688953738387625	0.10705123932792106	0.5035236857675376	12.46808531465446	13.65925258785694	0.2698484352414745	chr10	67051049	67051154	106	+	40	66	61	52	73	61	107	84	55	44	69	64	c(""ENSMUST00000174317.8"", ""ENSMUST00000173689.8"", ""ENSMUST00000174408.8"", ""ENSMUST00000051446.16"", ""ENSMUST00000173661.8"")	Jmjd1c	jumonji domain containing 1C [Source:MGI Symbol;Acc:MGI:1918614]	10	protein_coding
ENSMUSG00000037876.18	E016	8.418234280872937	0.0902807197969079	0.5156328545679116	0.7727370725307062	0.949514043104219	4.935978019337782	4.786994039746801	-0.08873909758768672	chr10	67051155	67051950	796	+	1	11	7	4	16	17	9	5	13	8	8	7	ENSMUST00000173661.8	Jmjd1c	jumonji domain containing 1C [Source:MGI Symbol;Acc:MGI:1918614]	10	protein_coding
ENSMUSG00000037876.18	E017	40.68656122267206	0.009208685763477383	2.2049485771568698	0.3320484826734248	0.7567023767454933	10.14912881637919	10.9700356378696	0.22809154796170006	chr10	67052762	67052886	125	+	26	36	53	29	44	44	63	55	29	33	41	49	c(""ENSMUST00000174317.8"", ""ENSMUST00000174408.8"", ""ENSMUST00000051446.16"", ""ENSMUST00000173689.8"")	Jmjd1c	jumonji domain containing 1C [Source:MGI Symbol;Acc:MGI:1918614]	10	protein_coding
ENSMUSG00000037876.18	E018	4.463686194345074	0.06433178872538811	0.6511067319616188	0.7221276421879226	NA	3.580378639010661	3.561735645532366	-0.015091691545397357	chr10	67053519	67053816	298	+	1	7	2	1	9	9	7	5	4	4	5	3	ENSMUST00000173187.2	Jmjd1c	jumonji domain containing 1C [Source:MGI Symbol;Acc:MGI:1918614]	10	protein_coding
ENSMUSG00000037876.18	E019	39.8569828848087	0.00836317203427741	2.1020793912940974	0.34957410942672185	0.7695454492168325	10.059486500849303	10.89288695015236	0.23335290844998546	chr10	67053817	67053895	79	+	28	39	37	33	41	50	69	62	27	28	38	43	c(""ENSMUST00000173689.8"", ""ENSMUST00000174408.8"", ""ENSMUST00000051446.16"", ""ENSMUST00000173187.2"")	Jmjd1c	jumonji domain containing 1C [Source:MGI Symbol;Acc:MGI:1918614]	10	protein_coding
ENSMUSG00000037876.18	E020	56.1740453805988	0.008739776394321793	0.595859368222591	0.7423535371612975	0.9412794443561576	12.105598518370584	12.65763391691874	0.13155452865362527	chr10	67053896	67053960	65	+	42	60	53	47	60	70	94	76	32	43	58	60	c(""ENSMUST00000173187.2"", ""ENSMUST00000174317.8"", ""ENSMUST00000173689.8"", ""ENSMUST00000174408.8"", ""ENSMUST00000051446.16"")	Jmjd1c	jumonji domain containing 1C [Source:MGI Symbol;Acc:MGI:1918614]	10	protein_coding
ENSMUSG00000037876.18	E021	63.63728710913241	0.011036773223664718	0.035314141597439175	0.9824979018145416	0.9969014622927012	13.093008324179323	13.215920177460859	0.027643251575046435	chr10	67054056	67054135	80	+	49	69	59	57	71	85	104	84	35	52	53	69	c(""ENSMUST00000173187.2"", ""ENSMUST00000174317.8"", ""ENSMUST00000173689.8"", ""ENSMUST00000174408.8"", ""ENSMUST00000051446.16"")	Jmjd1c	jumonji domain containing 1C [Source:MGI Symbol;Acc:MGI:1918614]	10	protein_coding
ENSMUSG00000037876.18	E022	72.130012466385935	0.003915200657369838	1.8151030276506503	0.4035110065999024	0.8026075576296848	14.05603514727646	13.946010477558673	-0.02332450780705475	chr10	67054136	67054248	113	+	57	70	56	82	91	96	116	85	44	53	75	69	c(""ENSMUST00000174317.8"", ""ENSMUST00000174408.8"", ""ENSMUST00000051446.16"", ""ENSMUST00000173689.8"")	Jmjd1c	jumonji domain containing 1C [Source:MGI Symbol;Acc:MGI:1918614]	10	protein_coding
ENSMUSG00000037876.18	E023	423.0569842239366	0.00837664784440379	0.35394353753963514	0.8378034364107924	0.9665844151074804	32.020054663185746	31.697348156417377	-0.03346561048678964	chr10	67054733	67056414	1682	+	398	317	340	503	561	516	661	329	342	328	430	491	c(""ENSMUST00000174317.8"", ""ENSMUST00000174408.8"", ""ENSMUST00000051446.16"", ""ENSMUST00000173689.8"")	Jmjd1c	jumonji domain containing 1C [Source:MGI Symbol;Acc:MGI:1918614]	10	protein_coding
ENSMUSG00000037876.18	E024	120.95504733868935	0.003985243924845164	1.5970167086136655	0.44999970386002	0.8278718564077772	17.729479695165992	18.115835790477107	0.0651137500386243	chr10	67059788	67059960	173	+	90	111	103	135	144	148	170	110	130	87	115	146	c(""ENSMUST00000174317.8"", ""ENSMUST00000174408.8"", ""ENSMUST00000051446.16"", ""ENSMUST00000173689.8"")	Jmjd1c	jumonji domain containing 1C [Source:MGI Symbol;Acc:MGI:1918614]	10	protein_coding
ENSMUSG00000037876.18	E025	135.69626492214886	0.003311596465992406	4.038306480270336	0.1327678399743629	0.547248182696455	18.48449418231118	19.405041174965874	0.1475562893293132	chr10	67060516	67060741	226	+	95	123	115	148	174	143	211	120	149	107	146	144	c(""ENSMUST00000174317.8"", ""ENSMUST00000174408.8"", ""ENSMUST00000051446.16"", ""ENSMUST00000173689.8"")	Jmjd1c	jumonji domain containing 1C [Source:MGI Symbol;Acc:MGI:1918614]	10	protein_coding
ENSMUSG00000037876.18	E026	636.9360647482969	0.001593877840115709	0.47799084875839526	0.7874184852928465	0.953974895842701	37.93013179349984	37.974293228969	0.00404034981735002	chr10	67060742	67062695	1954	+	517	574	627	678	822	705	988	614	529	471	677	649	c(""ENSMUST00000173689.8"", ""ENSMUST00000174408.8"", ""ENSMUST00000051446.16"")	Jmjd1c	jumonji domain containing 1C [Source:MGI Symbol;Acc:MGI:1918614]	10	protein_coding
ENSMUSG00000037876.18	E027	99.45340489102402	0.0036933863914095483	0.8663206964997414	0.6484565046024856	0.9116770512571073	16.063212327336913	16.646485337981957	0.10693139383001693	chr10	67062696	67062698	3	+	69	102	98	91	116	119	165	118	68	71	108	108	c(""ENSMUST00000173689.8"", ""ENSMUST00000174408.8"")	Jmjd1c	jumonji domain containing 1C [Source:MGI Symbol;Acc:MGI:1918614]	10	protein_coding
ENSMUSG00000037876.18	E028	159.55598875128368	0.0020602614279666563	1.6319629994088984	0.4422050901290858	0.8236024477621344	20.11905064612428	20.807840562099088	0.10303961986787247	chr10	67065627	67065828	202	+	111	165	151	143	189	195	248	189	123	131	158	168	c(""ENSMUST00000173689.8"", ""ENSMUST00000174408.8"", ""ENSMUST00000051446.16"")	Jmjd1c	jumonji domain containing 1C [Source:MGI Symbol;Acc:MGI:1918614]	10	protein_coding
ENSMUSG00000037876.18	E029	173.6555343126093	0.0034513671436303727	0.7077464023358857	0.7019639699240965	0.9290119591517885	21.06851734594798	21.43924021889623	0.05363038963502742	chr10	67067751	67067965	215	+	112	184	184	161	212	199	244	173	156	163	181	163	c(""ENSMUST00000173689.8"", ""ENSMUST00000174408.8"", ""ENSMUST00000051446.16"")	Jmjd1c	jumonji domain containing 1C [Source:MGI Symbol;Acc:MGI:1918614]	10	protein_coding
ENSMUSG00000037876.18	E030	169.5584974640139	0.004758256052376334	0.34931605210135785	0.8397441422931277	0.9671959708062196	20.873772947156297	21.1602760818421	0.04185705384152261	chr10	67069150	67069302	153	+	106	191	156	173	196	210	231	157	158	161	162	180	c(""ENSMUST00000173689.8"", ""ENSMUST00000174408.8"", ""ENSMUST00000051446.16"")	Jmjd1c	jumonji domain containing 1C [Source:MGI Symbol;Acc:MGI:1918614]	10	protein_coding
ENSMUSG00000037876.18	E031	132.10983704700018	0.0036553655167081037	0.7189225500802081	0.6980522829814071	0.9279312254115267	18.863555149189168	18.591174143979117	-0.04411030359356971	chr10	67073887	67073926	40	+	81	151	112	143	170	178	195	122	107	102	127	149	c(""ENSMUST00000173689.8"", ""ENSMUST00000174408.8"", ""ENSMUST00000051446.16"")	Jmjd1c	jumonji domain containing 1C [Source:MGI Symbol;Acc:MGI:1918614]	10	protein_coding
ENSMUSG00000037876.18	E032	131.20540124653823	0.004161068511889088	0.8988143716356376	0.6380062586955574	0.9079931497083112	18.81515085420206	18.505925871039665	-0.050239308426364815	chr10	67073927	67073976	50	+	83	152	104	140	171	181	191	122	107	104	124	146	c(""ENSMUST00000173689.8"", ""ENSMUST00000174408.8"", ""ENSMUST00000051446.16"", ""ENSMUST00000173762.2"")	Jmjd1c	jumonji domain containing 1C [Source:MGI Symbol;Acc:MGI:1918614]	10	protein_coding
ENSMUSG00000037876.18	E033	156.79090114874555	0.002562051142063007	0.16352655580126907	0.9214900699433554	0.9850546673074437	20.42130293552954	20.130578793777786	-0.04384453588137571	chr10	67074586	67074700	115	+	108	178	131	175	201	192	220	157	113	123	168	166	c(""ENSMUST00000173689.8"", ""ENSMUST00000174408.8"", ""ENSMUST00000051446.16"", ""ENSMUST00000173762.2"")	Jmjd1c	jumonji domain containing 1C [Source:MGI Symbol;Acc:MGI:1918614]	10	protein_coding
ENSMUSG00000037876.18	E034	105.59507636218565	0.009824416049413831	2.0939843062171235	0.35099189283873433	0.7705677444340728	16.99063640281517	16.522669728733717	-0.08388698477047996	chr10	67074701	67074713	13	+	80	132	107	123	123	98	143	113	62	73	113	123	c(""ENSMUST00000173689.8"", ""ENSMUST00000174408.8"", ""ENSMUST00000173762.2"", ""ENSMUST00000173236.2"", ""ENSMUST00000051446.16"")	Jmjd1c	jumonji domain containing 1C [Source:MGI Symbol;Acc:MGI:1918614]	10	protein_coding
ENSMUSG00000037876.18	E035	191.68843563234276	0.0026342103639476907	1.344496165212263	0.5105595067206888	0.8572444690432582	22.37660320095641	22.09192244144704	-0.03959224249623361	chr10	67075028	67075238	211	+	149	210	200	213	219	200	265	184	160	130	201	215	c(""ENSMUST00000173689.8"", ""ENSMUST00000174408.8"", ""ENSMUST00000173762.2"", ""ENSMUST00000173236.2"", ""ENSMUST00000051446.16"")	Jmjd1c	jumonji domain containing 1C [Source:MGI Symbol;Acc:MGI:1918614]	10	protein_coding
ENSMUSG00000037876.18	E036	206.38026317074332	0.0031767150531480776	1.9458710818416307	0.3779718560907519	0.7877698305581331	22.981706328625663	23.02018995289123	0.005197588003786002	chr10	67075641	67075855	215	+	161	223	231	229	209	204	304	193	182	159	202	223	c(""ENSMUST00000173689.8"", ""ENSMUST00000174408.8"", ""ENSMUST00000173762.2"", ""ENSMUST00000173236.2"", ""ENSMUST00000051446.16"")	Jmjd1c	jumonji domain containing 1C [Source:MGI Symbol;Acc:MGI:1918614]	10	protein_coding
ENSMUSG00000037876.18	E037	242.11741085526845	0.001740340006331262	1.202641301915122	0.5480873258670692	0.8736361133453054	24.609236802699755	24.877741268598	0.034081309010798755	chr10	67076442	67076720	279	+	208	265	272	235	258	221	366	285	209	189	209	236	c(""ENSMUST00000173689.8"", ""ENSMUST00000174408.8"", ""ENSMUST00000173762.2"", ""ENSMUST00000173236.2"", ""ENSMUST00000051446.16"")	Jmjd1c	jumonji domain containing 1C [Source:MGI Symbol;Acc:MGI:1918614]	10	protein_coding
ENSMUSG00000037876.18	E038	201.49874063146717	0.0017532856390494761	2.6476953326107378	0.26610942933890236	0.7047178399741996	22.482804540915467	23.10728163376301	0.08500210591312829	chr10	67079551	67079719	169	+	167	170	212	185	245	228	317	219	200	165	168	204	c(""ENSMUST00000173689.8"", ""ENSMUST00000174408.8"", ""ENSMUST00000173762.2"", ""ENSMUST00000173236.2"", ""ENSMUST00000051446.16"")	Jmjd1c	jumonji domain containing 1C [Source:MGI Symbol;Acc:MGI:1918614]	10	protein_coding
ENSMUSG00000037876.18	E039	62.2434540487294	0.010484026673668732	0.07523574178719628	0.9630808918249272	0.9932482694009117	12.999887637018034	13.010592399267338	0.0024337909493654664	chr10	67079720	67080561	842	+	42	64	49	60	96	76	89	46	58	64	75	49	ENSMUST00000173236.2	Jmjd1c	jumonji domain containing 1C [Source:MGI Symbol;Acc:MGI:1918614]	10	protein_coding
ENSMUSG00000037876.18	E040	196.69223894036472	0.0036541867987116747	2.161048790379425	0.33941749006942257	0.7621591303032119	22.821175964407644	22.210226391967723	-0.08405092581537854	chr10	67080562	67080652	91	+	186	162	208	201	251	236	302	192	179	156	148	195	c(""ENSMUST00000173689.8"", ""ENSMUST00000174408.8"", ""ENSMUST00000173762.2"", ""ENSMUST00000173236.2"", ""ENSMUST00000051446.16"")	Jmjd1c	jumonji domain containing 1C [Source:MGI Symbol;Acc:MGI:1918614]	10	protein_coding
ENSMUSG00000037876.18	E041	32.062222657625846	0.037976598264862126	2.789952789351787	0.24783888661542472	0.6882931295815994	9.046501014280238	9.66545172255303	0.19340590287942128	chr10	67080653	67081197	545	+	21	37	34	33	37	20	42	16	34	27	59	29	ENSMUST00000173236.2	Jmjd1c	jumonji domain containing 1C [Source:MGI Symbol;Acc:MGI:1918614]	10	protein_coding
ENSMUSG00000037876.18	E042	194.15302633081703	0.005250744071053616	1.846399966265892	0.3972458250961956	0.7991012189485176	22.853890426005094	21.87070118689593	-0.13607725571865892	chr10	67081285	67081415	131	+	194	165	186	219	231	250	304	171	147	167	159	188	c(""ENSMUST00000173689.8"", ""ENSMUST00000174408.8"", ""ENSMUST00000051446.16"", ""ENSMUST00000173762.2"")	Jmjd1c	jumonji domain containing 1C [Source:MGI Symbol;Acc:MGI:1918614]	10	protein_coding
ENSMUSG00000037876.18	E043	213.41098039683112	0.0030806493567285434	0.3521918368018646	0.838537548298781	0.9668619266611438	23.541424093520604	23.173839386666245	-0.048995758759605934	chr10	67081813	67081935	123	+	218	200	185	207	259	259	316	190	186	177	209	203	c(""ENSMUST00000173689.8"", ""ENSMUST00000174408.8"", ""ENSMUST00000051446.16"", ""ENSMUST00000173762.2"")	Jmjd1c	jumonji domain containing 1C [Source:MGI Symbol;Acc:MGI:1918614]	10	protein_coding
ENSMUSG00000037876.18	E044	204.31109875079986	0.0015061060169799174	5.901825626265179	0.05229195137630295	0.37409084600940584	23.197916291536018	22.515178183058254	-0.09271791874276758	chr10	67083790	67083929	140	+	200	208	190	183	257	252	267	177	161	176	214	205	c(""ENSMUST00000173689.8"", ""ENSMUST00000174408.8"", ""ENSMUST00000051446.16"", ""ENSMUST00000173762.2"")	Jmjd1c	jumonji domain containing 1C [Source:MGI Symbol;Acc:MGI:1918614]	10	protein_coding
ENSMUSG00000037876.18	E045	280.2816303880609	9.427307219703852e-4	3.680927524547201	0.15874378965252653	0.5851264688751242	26.851390606502335	26.05736132729851	-0.09534817395468131	chr10	67085409	67085585	177	+	245	274	278	272	358	350	350	259	239	229	275	295	c(""ENSMUST00000173689.8"", ""ENSMUST00000174408.8"", ""ENSMUST00000051446.16"", ""ENSMUST00000173762.2"")	Jmjd1c	jumonji domain containing 1C [Source:MGI Symbol;Acc:MGI:1918614]	10	protein_coding
ENSMUSG00000037876.18	E046	21.247049023104793	0.007449071597999076	3.237199451414	0.19817600565187787	0.6353235283166732	8.027938490913115	7.111385691085204	-0.3527372797988866	chr10	67088151	67088451	301	+	24	25	24	21	29	21	24	26	16	16	16	14	ENSMUST00000173762.2	Jmjd1c	jumonji domain containing 1C [Source:MGI Symbol;Acc:MGI:1918614]	10	protein_coding
ENSMUSG00000037876.18	E047	256.93829746953	8.697062011274585e-4	2.639329511196536	0.2672248725935263	0.7055482882906641	25.837514481710755	25.04083330343431	-0.09881139344071599	chr10	67090231	67090362	132	+	225	243	252	262	323	328	338	254	197	217	247	258	c(""ENSMUST00000173689.8"", ""ENSMUST00000174408.8"", ""ENSMUST00000051446.16"")	Jmjd1c	jumonji domain containing 1C [Source:MGI Symbol;Acc:MGI:1918614]	10	protein_coding
ENSMUSG00000037876.18	E048	463.9968100345416	0.00450503817233528	0.7798727669855339	0.6770999478617924	0.9214527584318069	33.352433147556	32.896011199986845	-0.04597714369293726	chr10	67091227	67092097	871	+	414	420	491	414	598	554	617	466	387	440	435	429	c(""ENSMUST00000173689.8"", ""ENSMUST00000174408.8"", ""ENSMUST00000051446.16"")	Jmjd1c	jumonji domain containing 1C [Source:MGI Symbol;Acc:MGI:1918614]	10	protein_coding
ENSMUSG00000037876.18	E049	2.5477604825522255	0.47829249916844124	2.3033803871519467	0.31610204396755776	NA	2.0947284588512645	3.1498778666599208	1.1782393572805925	chr10	67092098	67092105	8	+	0	4	0	0	0	6	1	4	6	2	6	2	ENSMUST00000051446.16	Jmjd1c	jumonji domain containing 1C [Source:MGI Symbol;Acc:MGI:1918614]	10	protein_coding
ENSMUSG00000037884.7	E001	0	NA	NA	NA	NA	NA	NA	NA	chr3	40559016	40560162	1147	-	0	0	0	0	0	0	0	0	0	0	0	0	ENSMUST00000035860.7	1700017G19Rik	RIKEN cDNA 1700017G19 gene [Source:MGI Symbol;Acc:MGI:1919477]	3	lncRNA
ENSMUSG00000037884.7	E002	0	NA	NA	NA	NA	NA	NA	NA	chr3	40561068	40561170	103	-	0	0	0	0	0	0	0	0	0	0	0	0	ENSMUST00000035860.7	1700017G19Rik	RIKEN cDNA 1700017G19 gene [Source:MGI Symbol;Acc:MGI:1919477]	3	lncRNA
ENSMUSG00000037884.7	E003	0	NA	NA	NA	NA	NA	NA	NA	chr3	40562360	40562578	219	-	0	0	0	0	0	0	0	0	0	0	0	0	ENSMUST00000035860.7	1700017G19Rik	RIKEN cDNA 1700017G19 gene [Source:MGI Symbol;Acc:MGI:1919477]	3	lncRNA
ENSMUSG00000037884.7	E004	0	NA	NA	NA	NA	NA	NA	NA	chr3	40562579	40562825	247	-	0	0	0	0	0	0	0	0	0	0	0	0	c(""ENSMUST00000202778.2"", ""ENSMUST00000035860.7"")	1700017G19Rik	RIKEN cDNA 1700017G19 gene [Source:MGI Symbol;Acc:MGI:1919477]	3	lncRNA
ENSMUSG00000037884.7	E005	0	NA	NA	NA	NA	NA	NA	NA	chr3	40563457	40563923	467	-	0	0	0	0	0	0	0	0	0	0	0	0	ENSMUST00000202778.2	1700017G19Rik	RIKEN cDNA 1700017G19 gene [Source:MGI Symbol;Acc:MGI:1919477]	3	lncRNA
ENSMUSG00000037884.7	E006	0.2563216074283	24	0.021233965341640015	0.9894391785597029	NA	0.1538674103822899	0.1744624425154342	0.3624590278756177	chr3	40567151	40567438	288	-	0	0	0	0	0	0	0	0	2	0	1	0	ENSMUST00000035860.7	1700017G19Rik	RIKEN cDNA 1700017G19 gene [Source:MGI Symbol;Acc:MGI:1919477]	3	lncRNA
ENSMUSG00000037884.7	E007	0.17237554334161306	24	0.02123649391441873	0.989437927626007	NA	0.15386455094153462	0.14287778037447652	-0.21375931630639133	chr3	40575535	40575669	135	-	0	0	0	0	0	0	0	0	2	0	0	0	ENSMUST00000035860.7	1700017G19Rik	RIKEN cDNA 1700017G19 gene [Source:MGI Symbol;Acc:MGI:1919477]	3	lncRNA
ENSMUSG00000037884.7	E008	0.17237554334161306	24	0.02123649391441873	0.989437927626007	NA	0.15386455094153462	0.14287778037447652	-0.21375931630639933	chr3	40576764	40577061	298	-	0	0	0	0	0	0	0	0	2	0	0	0	ENSMUST00000035860.7	1700017G19Rik	RIKEN cDNA 1700017G19 gene [Source:MGI Symbol;Acc:MGI:1919477]	3	lncRNA
ENSMUSG00000037885.19	E001	59.08504371762488	0.023690029929681108	0.13252393610042645	0.935885660033599	0.9880571826438755	12.734582513793328	12.610512212343536	-0.028913732548940807	chr2	129642437	129642766	330	+	36	69	45	78	54	60	111	62	31	57	74	53	c(""ENSMUST00000165413.9"", ""ENSMUST00000166282.3"")	Stk35	serine/threonine kinase 35 [Source:MGI Symbol;Acc:MGI:1914583]	2	protein_coding
ENSMUSG00000037885.19	E002	129.62765257013257	0.0019494473628618812	1.031820133019437	0.5969570766937815	0.8930772936024903	18.19507044208345	18.65501555450176	0.07559307163492157	chr2	129643324	129643924	601	+	91	133	108	135	118	134	189	133	113	142	146	138	c(""ENSMUST00000165413.9"", ""ENSMUST00000166282.3"")	Stk35	serine/threonine kinase 35 [Source:MGI Symbol;Acc:MGI:1914583]	2	protein_coding
ENSMUSG00000037885.19	E003	115.44596189744911	0.008069788401021195	0.24203876630946297	0.88601678562598285	0.9778664601028302	17.330638168140112	17.608273493127555	0.04789754074777619	chr2	129652408	129653157	750	+	82	109	79	144	107	127	151	84	117	104	148	156	ENSMUST00000165413.9	Stk35	serine/threonine kinase 35 [Source:MGI Symbol;Acc:MGI:1914583]	2	protein_coding
ENSMUSG00000037885.19	E004	202.14988443692445	0.0031182080946647933	0.6442166838278922	0.7246196793940185	0.9363280644554837	23.054993550059365	22.58226090403305	-0.06428814563005236	chr2	129669694	129670894	1201	+	140	169	183	230	235	235	283	142	178	183	241	265	c(""ENSMUST00000165413.9"", ""ENSMUST00000166282.3"")	Stk35	serine/threonine kinase 35 [Source:MGI Symbol;Acc:MGI:1914583]	2	protein_coding
ENSMUSG00000037885.19	E005	610.938880728256	0.0027304098114551995	0.04769042508280563	0.9764368382378824	0.9956946227305695	37.292883394336286	37.201782239920206	-0.008441798543135093	chr2	129670895	129674207	3313	+	403	532	539	649	723	685	811	515	521	681	707	710	ENSMUST00000166282.3	Stk35	serine/threonine kinase 35 [Source:MGI Symbol;Acc:MGI:1914583]	2	protein_coding
ENSMUSG00000037887.12	E001	1478.1689522587162	0.003332581948429935	1.5158417042226802	0.4686397862024382	0.8377350688791386	52.67143953570807	52.61284136246196	-0.004425379831495491	chr7	141633227	141636767	3541	-	889	1825	1708	1126	2266	1742	1614	1520	1464	1082	1554	1355	ENSMUST00000039926.10	Dusp8	dual specificity phosphatase 8 [Source:MGI Symbol;Acc:MGI:106626]	7	protein_coding
ENSMUSG00000037887.12	E002	139.21828966548526	0.001818371336713217	4.134297324992275	0.12654609339787506	0.5376299832289232	18.74349496801584	19.594859042220918	0.1350229412473789	chr7	141637005	141637128	124	-	72	179	153	123	170	156	181	159	160	90	143	127	ENSMUST00000039926.10	Dusp8	dual specificity phosphatase 8 [Source:MGI Symbol;Acc:MGI:106626]	7	protein_coding
ENSMUSG00000037887.12	E003	96.54251814840691	0.002038245190419524	3.0389677305288103	0.21882480089105463	0.6589623349249767	15.761696992788387	16.417291405400434	0.12202948595652252	chr7	141637329	141637330	2	-	54	132	100	81	120	107	124	126	106	53	99	86	ENSMUST00000039926.10	Dusp8	dual specificity phosphatase 8 [Source:MGI Symbol;Acc:MGI:106626]	7	protein_coding
ENSMUSG00000037887.12	E004	156.0455428318156	0.004886178782359449	1.451860064552335	0.4838743408698712	0.8452127139603236	20.012227700555513	20.44145900798577	0.06487389259922605	chr7	141637331	141637488	158	-	79	220	158	141	201	182	186	198	154	96	148	157	c(""ENSMUST00000039926.10"", ""ENSMUST00000143661.2"")	Dusp8	dual specificity phosphatase 8 [Source:MGI Symbol;Acc:MGI:106626]	7	protein_coding
ENSMUSG00000037887.12	E005	165.62015384904916	0.003374940617065741	0.466269259324406	0.7920469333349249	0.9552975595371823	20.584071827953835	20.961874132726592	0.05576786949173407	chr7	141638090	141638256	167	-	103	215	182	138	205	196	194	220	144	113	165	154	c(""ENSMUST00000039926.10"", ""ENSMUST00000143661.2"")	Dusp8	dual specificity phosphatase 8 [Source:MGI Symbol;Acc:MGI:106626]	7	protein_coding
ENSMUSG00000037887.12	E006	136.0917720468603	0.0015106775782151134	1.1361859077098302	0.5666049508199039	0.8810905668704593	18.762667427756455	19.134512647805394	0.059583647326229894	chr7	141642101	141642239	139	-	85	169	146	91	186	179	160	155	129	102	141	130	c(""ENSMUST00000039926.10"", ""ENSMUST00000143661.2"")	Dusp8	dual specificity phosphatase 8 [Source:MGI Symbol;Acc:MGI:106626]	7	protein_coding
ENSMUSG00000037887.12	E007	159.08732542324486	0.005817055256731455	0.7561884816751387	0.6851659270123448	0.9242023836077919	20.698600316854666	20.069074746477384	-0.09449882362596895	chr7	141643681	141644003	323	-	111	195	182	117	219	232	193	170	133	92	188	129	c(""ENSMUST00000039926.10"", ""ENSMUST00000143661.2"")	Dusp8	dual specificity phosphatase 8 [Source:MGI Symbol;Acc:MGI:106626]	7	protein_coding
ENSMUSG00000037887.12	E008	79.57055138268338	0.008527425228067844	26.992909021112183	1.3758284343629765e-6	8.053140070032973e-4	16.224933133053696	12.673150777179046	-0.7345204854859828	chr7	141648660	141649009	350	-	53	116	107	88	136	135	88	53	54	33	78	44	ENSMUST00000039926.10	Dusp8	dual specificity phosphatase 8 [Source:MGI Symbol;Acc:MGI:106626]	7	protein_coding
ENSMUSG00000037887.12	E009	1.645397191514447	0.2296226868427745	0.36858380859143836	0.8316929936321656	NA	2.2838807939135393	2.0322036898044615	-0.3371151557410925	chr7	141649515	141649580	66	-	0	2	4	3	2	1	4	0	2	0	0	3	ENSMUST00000143661.2	Dusp8	dual specificity phosphatase 8 [Source:MGI Symbol;Acc:MGI:106626]	7	protein_coding
ENSMUSG00000037890.14	E001	0	NA	NA	NA	NA	NA	NA	NA	chr5	65357039	65357040	2	+	0	0	0	0	0	0	0	0	0	0	0	0	ENSMUST00000203653.3	Wdr19	WD repeat domain 19 [Source:MGI Symbol;Acc:MGI:2443231]	5	protein_coding
ENSMUSG00000037890.14	E002	0	NA	NA	NA	NA	NA	NA	NA	chr5	65357041	65357042	2	+	0	0	0	0	0	0	0	0	0	0	0	0	c(""ENSMUST00000041892.13"", ""ENSMUST00000203653.3"")	Wdr19	WD repeat domain 19 [Source:MGI Symbol;Acc:MGI:2443231]	5	protein_coding
ENSMUSG00000037890.14	E003	0	NA	NA	NA	NA	NA	NA	NA	chr5	65357043	65357059	17	+	0	0	0	0	0	0	0	0	0	0	0	0	c(""ENSMUST00000041892.13"", ""ENSMUST00000203653.3"", ""ENSMUST00000204582.3"")	Wdr19	WD repeat domain 19 [Source:MGI Symbol;Acc:MGI:2443231]	5	protein_coding
ENSMUSG00000037890.14	E004	1.2162743272962993	0.5077541825605691	1.1616248535253249	0.5594436748748918	NA	1.8370635237809125	1.7711873997631926	-0.10541973599888818	chr5	65357060	65357073	14	+	1	2	0	2	2	0	0	0	6	1	0	0	c(""ENSMUST00000041892.13"", ""ENSMUST00000203653.3"", ""ENSMUST00000204582.3"", ""ENSMUST00000204647.3"")	Wdr19	WD repeat domain 19 [Source:MGI Symbol;Acc:MGI:2443231]	5	protein_coding
ENSMUSG00000037890.14	E005	1.2162743272962993	0.5077541825605691	1.1616248535253249	0.5594436748748918	NA	1.837063523239408	1.7711874003938846	-0.1054197341200119	chr5	65357074	65357082	9	+	1	2	0	2	2	0	0	0	6	1	0	0	c(""ENSMUST00000203676.3"", ""ENSMUST00000203653.3"", ""ENSMUST00000041892.13"", ""ENSMUST00000204582.3"", ""ENSMUST00000204647.3"")	Wdr19	WD repeat domain 19 [Source:MGI Symbol;Acc:MGI:2443231]	5	protein_coding
ENSMUSG00000037890.14	E006	2.3925165029230726	0.17881776264273314	3.760142898758261	0.15257920367804412	NA	2.274627930909176	2.8610917131356075	0.6625093458034246	chr5	65357083	65357103	21	+	1	2	0	2	6	0	3	4	6	1	0	5	c(""ENSMUST00000203676.3"", ""ENSMUST00000203653.3"", ""ENSMUST00000041892.13"", ""ENSMUST00000204375.3"", ""ENSMUST00000204582.3"", ""ENSMUST00000204647.3"")	Wdr19	WD repeat domain 19 [Source:MGI Symbol;Acc:MGI:2443231]	5	protein_coding
ENSMUSG00000037890.14	E007	4.072143199605928	0.21073990754042854	0.7193604423165425	0.6978994638739563	NA	3.0176645271892255	3.6184570029628844	0.5247301596422933	chr5	65359903	65359957	55	+	4	5	0	2	6	2	3	5	8	3	0	11	c(""ENSMUST00000203676.3"", ""ENSMUST00000203653.3"", ""ENSMUST00000041892.13"", ""ENSMUST00000204375.3"", ""ENSMUST00000204582.3"", ""ENSMUST00000204647.3"")	Wdr19	WD repeat domain 19 [Source:MGI Symbol;Acc:MGI:2443231]	5	protein_coding
ENSMUSG00000037890.14	E008	4.634180874478034	0.13711724919019433	1.3434374043416994	0.5108298584877483	NA	3.2413930034214644	3.844504983752131	0.49327432974444374	chr5	65359958	65359994	37	+	4	5	0	4	7	2	4	6	8	4	1	11	c(""ENSMUST00000203676.3"", ""ENSMUST00000203653.3"", ""ENSMUST00000041892.13"", ""ENSMUST00000204375.3"", ""ENSMUST00000204582.3"", ""ENSMUST00000204647.3"", ""ENSMUST00000203359.2"")	Wdr19	WD repeat domain 19 [Source:MGI Symbol;Acc:MGI:2443231]	5	protein_coding
ENSMUSG00000037890.14	E009	5.661756343666067	0.07226008764604361	2.553351566034763	0.278963094687085	0.7154244757051701	3.7042408054254565	4.1994601779977785	0.3628821936502642	chr5	65360295	65360360	66	+	4	5	2	4	12	2	7	7	10	4	2	11	c(""ENSMUST00000203676.3"", ""ENSMUST00000203653.3"", ""ENSMUST00000041892.13"", ""ENSMUST00000204375.3"", ""ENSMUST00000204582.3"", ""ENSMUST00000204647.3"", ""ENSMUST00000203359.2"")	Wdr19	WD repeat domain 19 [Source:MGI Symbol;Acc:MGI:2443231]	5	protein_coding
ENSMUSG00000037890.14	E010	0	NA	NA	NA	NA	NA	NA	NA	chr5	65360361	65362657	2297	+	0	0	0	0	0	0	0	0	0	0	0	0	ENSMUST00000204582.3	Wdr19	WD repeat domain 19 [Source:MGI Symbol;Acc:MGI:2443231]	5	protein_coding
ENSMUSG00000037890.14	E011	6.813391736895366	0.0798663065343436	1.5507882263060537	0.4605222473539732	0.8335267398537114	3.9651493115187435	4.644146867615262	0.45731660332557933	chr5	65363753	65363878	126	+	6	7	2	4	12	2	8	8	11	6	3	14	c(""ENSMUST00000203676.3"", ""ENSMUST00000203653.3"", ""ENSMUST00000041892.13"", ""ENSMUST00000204375.3"", ""ENSMUST00000204647.3"", ""ENSMUST00000203359.2"")	Wdr19	WD repeat domain 19 [Source:MGI Symbol;Acc:MGI:2443231]	5	protein_coding
ENSMUSG00000037890.14	E012	5.650033935517923	0.025364869560133386	5.623490955626494	0.06009999757362652	0.3956166866861264	3.3785358238806964	4.47605933721313	0.813490492999565	chr5	65370158	65370273	116	+	4	4	2	3	9	2	13	5	9	5	6	9	c(""ENSMUST00000203676.3"", ""ENSMUST00000203653.3"", ""ENSMUST00000041892.13"", ""ENSMUST00000204375.3"", ""ENSMUST00000204647.3"", ""ENSMUST00000203359.2"")	Wdr19	WD repeat domain 19 [Source:MGI Symbol;Acc:MGI:2443231]	5	protein_coding
ENSMUSG00000037890.14	E013	5.39911285570547	0.07188960716632276	4.2486872068317325	0.11951138939398719	NA	3.1867496883215694	4.3817937361464345	0.9207902378976238	chr5	65373146	65373261	116	+	3	7	5	3	2	1	9	8	9	0	11	8	c(""ENSMUST00000203676.3"", ""ENSMUST00000203653.3"", ""ENSMUST00000041892.13"", ""ENSMUST00000204375.3"", ""ENSMUST00000204647.3"", ""ENSMUST00000203359.2"")	Wdr19	WD repeat domain 19 [Source:MGI Symbol;Acc:MGI:2443231]	5	protein_coding
ENSMUSG00000037890.14	E014	5.48677347746853	0.14710622043135343	3.1052496265275806	0.21169159304709387	NA	3.2041890674207565	4.430848132422412	0.9372337370755823	chr5	65377779	65377859	81	+	2	7	6	4	1	1	8	10	7	0	10	11	c(""ENSMUST00000203676.3"", ""ENSMUST00000203653.3"", ""ENSMUST00000041892.13"", ""ENSMUST00000204375.3"", ""ENSMUST00000204647.3"", ""ENSMUST00000203359.2"")	Wdr19	WD repeat domain 19 [Source:MGI Symbol;Acc:MGI:2443231]	5	protein_coding
ENSMUSG00000037890.14	E015	6.361862013013306	0.07928116343740427	2.104222694900585	0.349199688362325	0.7693095385585226	3.6777006607171927	4.6148152655386525	0.656585871520385	chr5	65378962	65379074	113	+	4	7	7	4	4	2	10	14	6	1	9	10	c(""ENSMUST00000203676.3"", ""ENSMUST00000203653.3"", ""ENSMUST00000041892.13"", ""ENSMUST00000204375.3"", ""ENSMUST00000204647.3"", ""ENSMUST00000203359.2"")	Wdr19	WD repeat domain 19 [Source:MGI Symbol;Acc:MGI:2443231]	5	protein_coding
ENSMUSG00000037890.14	E016	7.516682715632851	0.024749988131150483	5.554609408009213	0.06220594506355096	0.40143378128697416	3.9069284811278067	5.072212985377092	0.7553799601419877	chr5	65379333	65379506	174	+	3	7	10	2	5	5	10	11	9	5	12	13	c(""ENSMUST00000203676.3"", ""ENSMUST00000203653.3"", ""ENSMUST00000041892.13"", ""ENSMUST00000204375.3"", ""ENSMUST00000204647.3"", ""ENSMUST00000203359.2"")	Wdr19	WD repeat domain 19 [Source:MGI Symbol;Acc:MGI:2443231]	5	protein_coding
ENSMUSG00000037890.14	E017	6.283805336924869	0.021441981585807332	0.6156767578460745	0.7350341054132573	0.939325885934166	4.016482528137189	4.34306266067594	0.2261393642578966	chr5	65380372	65380442	71	+	3	5	6	4	8	8	8	7	5	5	9	10	c(""ENSMUST00000203676.3"", ""ENSMUST00000203653.3"", ""ENSMUST00000041892.13"", ""ENSMUST00000204375.3"", ""ENSMUST00000204647.3"", ""ENSMUST00000203359.2"")	Wdr19	WD repeat domain 19 [Source:MGI Symbol;Acc:MGI:2443231]	5	protein_coding
ENSMUSG00000037890.14	E018	9.240017976208888	0.014668020644550974	3.9694109693790267	0.13742108076990767	0.5544992885201399	5.327785447197655	4.8132693206639345	-0.29414405363737606	chr5	65380854	65381026	173	+	6	6	7	12	16	13	9	8	9	8	10	10	c(""ENSMUST00000203676.3"", ""ENSMUST00000203653.3"", ""ENSMUST00000041892.13"", ""ENSMUST00000204375.3"", ""ENSMUST00000204647.3"", ""ENSMUST00000203359.2"")	Wdr19	WD repeat domain 19 [Source:MGI Symbol;Acc:MGI:2443231]	5	protein_coding
ENSMUSG00000037890.14	E019	8.733424524338643	0.02620080380540179	0.6663377476648122	0.7166491606460413	0.9338961741555505	5.058534021779764	4.735441397794801	-0.1911118950182269	chr5	65381112	65381226	115	+	7	4	9	10	13	11	7	8	7	9	14	7	c(""ENSMUST00000203676.3"", ""ENSMUST00000203653.3"", ""ENSMUST00000041892.13"", ""ENSMUST00000204375.3"", ""ENSMUST00000204647.3"", ""ENSMUST00000203359.2"")	Wdr19	WD repeat domain 19 [Source:MGI Symbol;Acc:MGI:2443231]	5	protein_coding
ENSMUSG00000037890.14	E020	0.2898714456947048	0.7421197776373901	1.1586317560430075	0.5602815363962006	NA	1.216749381622023	0.013863490445629623	-12.911509509043823	chr5	65381227	65381886	660	+	2	0	0	0	1	0	0	0	0	0	0	0	ENSMUST00000204375.3	Wdr19	WD repeat domain 19 [Source:MGI Symbol;Acc:MGI:2443231]	5	protein_coding
ENSMUSG00000037890.14	E021	6.741198365691218	0.14809682051010953	1.4827949693907385	0.4764476218022206	0.841595846549969	4.7036617793050794	3.8820642464633295	-0.5554167294189911	chr5	65382031	65382137	107	+	10	3	6	10	14	3	7	7	5	4	11	1	c(""ENSMUST00000203676.3"", ""ENSMUST00000203653.3"", ""ENSMUST00000041892.13"", ""ENSMUST00000204647.3"", ""ENSMUST00000203359.2"")	Wdr19	WD repeat domain 19 [Source:MGI Symbol;Acc:MGI:2443231]	5	protein_coding
ENSMUSG00000037890.14	E022	6.6291276063231255	0.06936640858147895	1.8814903569938792	0.3903368563244302	0.795160497592616	4.605912254486739	3.875888667305105	-0.49923283792413153	chr5	65382634	65382756	123	+	10	2	13	5	7	7	7	4	3	4	12	5	c(""ENSMUST00000203676.3"", ""ENSMUST00000203653.3"", ""ENSMUST00000041892.13"", ""ENSMUST00000204647.3"", ""ENSMUST00000203359.2"")	Wdr19	WD repeat domain 19 [Source:MGI Symbol;Acc:MGI:2443231]	5	protein_coding
ENSMUSG00000037890.14	E023	7.917739085474714	0.05347139870064474	1.3865251062607342	0.49994231704236863	0.8526087085358158	4.706031709476363	4.581459195163177	-0.07765309949370369	chr5	65384387	65384536	150	+	11	2	16	2	7	8	10	4	8	5	11	11	c(""ENSMUST00000203676.3"", ""ENSMUST00000203653.3"", ""ENSMUST00000041892.13"", ""ENSMUST00000204647.3"", ""ENSMUST00000203359.2"")	Wdr19	WD repeat domain 19 [Source:MGI Symbol;Acc:MGI:2443231]	5	protein_coding
ENSMUSG00000037890.14	E024	8.984858603526275	0.06322179290904852	0.27347483398190775	0.8721992207616195	0.9748439265222679	4.8098962265517144	5.076052181028956	0.15596021252722503	chr5	65385529	65385676	148	+	11	3	13	5	4	12	11	5	14	6	8	16	c(""ENSMUST00000203676.3"", ""ENSMUST00000203653.3"", ""ENSMUST00000041892.13"", ""ENSMUST00000204647.3"", ""ENSMUST00000203359.2"")	Wdr19	WD repeat domain 19 [Source:MGI Symbol;Acc:MGI:2443231]	5	protein_coding
ENSMUSG00000037890.14	E025	10.679789457701432	0.030556109112768584	2.7413840971358354	0.25393116603118737	0.6935914017488132	4.98589193146374	5.827578340570241	0.4520194721319366	chr5	65385799	65386003	205	+	7	9	6	15	8	7	21	8	12	8	12	19	c(""ENSMUST00000203676.3"", ""ENSMUST00000203653.3"", ""ENSMUST00000041892.13"", ""ENSMUST00000204647.3"", ""ENSMUST00000203359.2"")	Wdr19	WD repeat domain 19 [Source:MGI Symbol;Acc:MGI:2443231]	5	protein_coding
ENSMUSG00000037890.14	E026	11.203359628749759	0.04700564024456582	0.06749899992456676	0.9668136611647175	0.9939239426813687	5.472956051149367	5.637152680526583	0.08567950222264287	chr5	65388299	65388458	160	+	16	10	7	10	11	8	28	7	7	9	11	14	c(""ENSMUST00000203676.3"", ""ENSMUST00000203653.3"", ""ENSMUST00000041892.13"", ""ENSMUST00000204647.3"", ""ENSMUST00000203359.2"")	Wdr19	WD repeat domain 19 [Source:MGI Symbol;Acc:MGI:2443231]	5	protein_coding
ENSMUSG00000037890.14	E027	0.44709536079102963	0.9555305716371658	0.006244091622704673	0.996882822705776	NA	1.2168403602615712	1.0791632201936068	-0.34652072795071975	chr5	65388459	65388597	139	+	0	3	0	0	0	0	3	0	0	0	0	0	ENSMUST00000203676.3	Wdr19	WD repeat domain 19 [Source:MGI Symbol;Acc:MGI:2443231]	5	protein_coding
ENSMUSG00000037890.14	E028	11.623480170051563	0.06349193786750963	0.5238931204275161	0.7695521473110021	0.948665539870154	5.860172252021897	5.425614244037149	-0.22335292863560952	chr5	65388621	65388731	111	+	22	15	8	6	12	7	29	4	9	8	9	12	c(""ENSMUST00000041892.13"", ""ENSMUST00000203653.3"", ""ENSMUST00000204647.3"", ""ENSMUST00000203359.2"")	Wdr19	WD repeat domain 19 [Source:MGI Symbol;Acc:MGI:2443231]	5	protein_coding
ENSMUSG00000037890.14	E029	10.014606662931136	0.06928289026686658	0.22743596125269505	0.8925096253984344	0.9793538929013518	5.125904929680047	5.341638927741116	0.11943028878066198	chr5	65391440	65391549	110	+	16	9	9	3	10	7	23	1	17	6	12	9	c(""ENSMUST00000041892.13"", ""ENSMUST00000203653.3"", ""ENSMUST00000204647.3"", ""ENSMUST00000203359.2"")	Wdr19	WD repeat domain 19 [Source:MGI Symbol;Acc:MGI:2443231]	5	protein_coding
ENSMUSG00000037890.14	E030	7.603183861196677	0.06395286925601075	1.701029233795424	0.42719503358897026	0.8152734208820911	4.853009650165191	4.278581256587927	-0.36460689448175865	chr5	65396901	65396958	58	+	11	8	8	4	9	9	12	1	16	3	8	3	c(""ENSMUST00000041892.13"", ""ENSMUST00000203653.3"", ""ENSMUST00000204647.3"", ""ENSMUST00000203359.2"")	Wdr19	WD repeat domain 19 [Source:MGI Symbol;Acc:MGI:2443231]	5	protein_coding
ENSMUSG00000037890.14	E031	9.61742874221872	0.0302669939807377	1.9627398139527656	0.3747973095608858	0.7859267082195545	5.559243222370583	4.72162714456087	-0.4730347099253307	chr5	65398198	65398338	141	+	7	16	14	3	13	12	11	6	15	6	9	5	c(""ENSMUST00000041892.13"", ""ENSMUST00000203653.3"", ""ENSMUST00000204647.3"", ""ENSMUST00000203359.2"")	Wdr19	WD repeat domain 19 [Source:MGI Symbol;Acc:MGI:2443231]	5	protein_coding
ENSMUSG00000037890.14	E032	7.287452832324847	0.1466247327485831	1.4470221466268924	0.4850462298477935	0.8456827528481058	4.88209199900308	4.063476818325299	-0.5311226748132434	chr5	65398415	65398497	83	+	2	17	13	1	8	9	7	6	3	10	3	9	c(""ENSMUST00000041892.13"", ""ENSMUST00000203653.3"", ""ENSMUST00000204647.3"", ""ENSMUST00000203359.2"")	Wdr19	WD repeat domain 19 [Source:MGI Symbol;Acc:MGI:2443231]	5	protein_coding
ENSMUSG00000037890.14	E033	8.79254758824741	0.14089079949417233	0.6606660598057772	0.7186843501938978	0.9344717948099395	5.229790601493136	4.6054461501855	-0.36812663948176194	chr5	65398856	65398939	84	+	2	18	17	4	6	10	10	7	6	12	2	12	c(""ENSMUST00000041892.13"", ""ENSMUST00000203653.3"", ""ENSMUST00000204647.3"", ""ENSMUST00000203359.2"")	Wdr19	WD repeat domain 19 [Source:MGI Symbol;Acc:MGI:2443231]	5	protein_coding
ENSMUSG00000037890.14	E034	9.714833774422647	0.09089995788523594	1.036675326185076	0.5955096633130259	0.8923948036856844	5.064329311995692	5.287269046510502	0.12479237542172994	chr5	65400662	65400808	147	+	2	15	15	3	10	9	15	7	6	16	6	15	c(""ENSMUST00000041892.13"", ""ENSMUST00000203653.3"", ""ENSMUST00000204647.3"", ""ENSMUST00000203359.2"")	Wdr19	WD repeat domain 19 [Source:MGI Symbol;Acc:MGI:2443231]	5	protein_coding
ENSMUSG00000037890.14	E035	9.30334138824215	0.033409464885566	0.27740880040767024	0.8704853057097589	0.9744024432234886	4.920079511300486	5.253464837671814	0.18989440903636057	chr5	65401463	65401587	125	+	7	5	12	5	11	11	20	3	8	12	8	14	c(""ENSMUST00000041892.13"", ""ENSMUST00000203653.3"", ""ENSMUST00000204647.3"", ""ENSMUST00000203359.2"")	Wdr19	WD repeat domain 19 [Source:MGI Symbol;Acc:MGI:2443231]	5	protein_coding
ENSMUSG00000037890.14	E036	1.080486153186718	0.2239438323108311	2.7212869873216903	0.25649567049877453	NA	2.174558877573844	1.141491400674127	-1.8603324413239628	chr5	65401588	65401929	342	+	2	1	0	1	1	5	0	1	0	1	1	0	ENSMUST00000204647.3	Wdr19	WD repeat domain 19 [Source:MGI Symbol;Acc:MGI:2443231]	5	protein_coding
ENSMUSG00000037890.14	E037	8.69509648219192	0.015309539838401295	1.9445342647904624	0.37822458015384397	0.787940396832029	4.671550334076798	5.1829981579979005	0.3008396952336727	chr5	65403139	65403251	113	+	5	6	7	7	11	10	17	4	10	8	11	13	c(""ENSMUST00000041892.13"", ""ENSMUST00000203653.3"", ""ENSMUST00000203359.2"")	Wdr19	WD repeat domain 19 [Source:MGI Symbol;Acc:MGI:2443231]	5	protein_coding
ENSMUSG00000037890.14	E038	7.452473195278573	0.053105234877788544	1.5391681115460187	0.46320569598242	0.8349252921681262	4.561610061688498	4.536111645234584	-0.016223151423035986	chr5	65403252	65404803	1552	+	7	3	4	9	15	6	11	4	8	7	14	4	ENSMUST00000203359.2	Wdr19	WD repeat domain 19 [Source:MGI Symbol;Acc:MGI:2443231]	5	protein_coding
ENSMUSG00000037890.14	E039	9.435282063207634	0.019394173613940812	0.8733917935646787	0.6461679032737822	0.9109839981418761	4.9231089329838795	5.369407437400739	0.2513604439859791	chr5	65404804	65404872	69	+	6	7	10	8	10	10	21	5	8	5	12	17	c(""ENSMUST00000041892.13"", ""ENSMUST00000203653.3"", ""ENSMUST00000203359.2"")	Wdr19	WD repeat domain 19 [Source:MGI Symbol;Acc:MGI:2443231]	5	protein_coding
ENSMUSG00000037890.14	E040	9.062603253080443	0.029915577220249692	0.0320812779795574	0.9840873269278302	0.9971239068546426	5.059848328949215	5.016515560635128	-0.02490961630260502	chr5	65406133	65406210	78	+	4	8	12	8	8	14	13	4	8	4	12	18	c(""ENSMUST00000041892.13"", ""ENSMUST00000203653.3"", ""ENSMUST00000203359.2"")	Wdr19	WD repeat domain 19 [Source:MGI Symbol;Acc:MGI:2443231]	5	protein_coding
ENSMUSG00000037890.14	E041	9.310044067366123	0.019590626686744158	1.7434327260359908	0.41823309304438216	0.8105689093318408	5.426429709090868	4.754520842436591	-0.38285718701955274	chr5	65408242	65408338	97	+	7	14	9	7	11	14	14	3	6	6	12	12	c(""ENSMUST00000041892.13"", ""ENSMUST00000203653.3"", ""ENSMUST00000203359.2"")	Wdr19	WD repeat domain 19 [Source:MGI Symbol;Acc:MGI:2443231]	5	protein_coding
ENSMUSG00000037890.14	E042	9.962705672269399	0.012752882433044536	0.5380299658416163	0.7641318066360835	0.9471649748679639	5.067919795055431	5.39142737610895	0.17926461689871287	chr5	65409622	65409746	125	+	7	11	10	6	11	9	15	6	11	9	13	14	c(""ENSMUST00000041892.13"", ""ENSMUST00000203653.3"", ""ENSMUST00000203359.2"")	Wdr19	WD repeat domain 19 [Source:MGI Symbol;Acc:MGI:2443231]	5	protein_coding
ENSMUSG00000037890.14	E043	6.371615910066283	0.0339716314771588	0.4803496503758993	0.7864903507233821	0.9536990985162656	4.076775858940806	4.300582416568076	0.15460448388047743	chr5	65412394	65412475	82	+	4	6	6	4	11	4	7	8	7	5	11	5	c(""ENSMUST00000041892.13"", ""ENSMUST00000203653.3"", ""ENSMUST00000203359.2"")	Wdr19	WD repeat domain 19 [Source:MGI Symbol;Acc:MGI:2443231]	5	protein_coding
ENSMUSG00000037890.14	E044	8.77073450050205	0.025188688110701157	0.10292637387235004	0.9498386157881824	0.9908133637302752	4.82528839289985	4.953109943177225	0.07570399258920446	chr5	65413624	65413767	144	+	8	5	10	5	13	8	10	9	7	13	9	9	c(""ENSMUST00000041892.13"", ""ENSMUST00000203653.3"", ""ENSMUST00000203359.2"")	Wdr19	WD repeat domain 19 [Source:MGI Symbol;Acc:MGI:2443231]	5	protein_coding
ENSMUSG00000037890.14	E045	6.60921361700704	0.052761073419569995	0.5736318505294662	0.7506498918006338	0.9437603273263483	4.301784778684251	4.173129989231313	-0.08784222642358586	chr5	65413768	65413774	7	+	6	4	9	2	10	8	5	5	5	12	7	6	c(""ENSMUST00000041892.13"", ""ENSMUST00000203653.3"", ""ENSMUST00000203554.2"", ""ENSMUST00000203359.2"")	Wdr19	WD repeat domain 19 [Source:MGI Symbol;Acc:MGI:2443231]	5	protein_coding
ENSMUSG00000037890.14	E046	10.660888209919033	0.013022822732382087	1.6770393413264628	0.43235007043521057	0.8183489302692329	5.646192290539403	5.116069222926555	-0.2856946126180744	chr5	65414345	65414468	124	+	10	9	15	10	13	10	9	8	8	9	12	15	c(""ENSMUST00000041892.13"", ""ENSMUST00000203653.3"", ""ENSMUST00000203554.2"", ""ENSMUST00000203359.2"")	Wdr19	WD repeat domain 19 [Source:MGI Symbol;Acc:MGI:2443231]	5	protein_coding
ENSMUSG00000037890.14	E047	10.046088552423551	0.014931575528401603	0.9671354497928064	0.6165796763564788	0.9002293254668896	5.432412890110953	5.068493641093099	-0.20088246244607122	chr5	65415079	65415155	77	+	7	12	11	12	11	9	11	6	7	7	12	17	c(""ENSMUST00000041892.13"", ""ENSMUST00000203653.3"", ""ENSMUST00000203554.2"", ""ENSMUST00000203359.2"")	Wdr19	WD repeat domain 19 [Source:MGI Symbol;Acc:MGI:2443231]	5	protein_coding
ENSMUSG00000037890.14	E048	10.271841746724228	0.07452583311375637	5.815427400449863	0.05460042020356344	0.3807774171954404	5.868502771555924	4.68381215815873	-0.6532691205108478	chr5	65415447	65415571	125	+	12	16	11	13	7	12	7	1	8	2	13	20	c(""ENSMUST00000041892.13"", ""ENSMUST00000203653.3"", ""ENSMUST00000203554.2"", ""ENSMUST00000203359.2"")	Wdr19	WD repeat domain 19 [Source:MGI Symbol;Acc:MGI:2443231]	5	protein_coding
ENSMUSG00000037890.14	E049	35.144636878887454	0.01759356829583052	1.2371314495653678	0.5387165515494021	0.8694978414336471	9.820242829854294	9.698713146700598	-0.03643268985179482	chr5	65415572	65417456	1885	+	45	30	33	18	46	31	49	14	38	32	31	58	ENSMUST00000203653.3	Wdr19	WD repeat domain 19 [Source:MGI Symbol;Acc:MGI:2443231]	5	protein_coding
ENSMUSG00000037890.14	E050	6.365746100675225	0.049044174641875604	3.0561292998586396	0.21695514542261113	0.65704138466965	4.75751589654503	3.6498731179008246	-0.7666994050049141	chr5	65417457	65417460	4	+	3	6	14	3	14	8	5	3	7	2	6	8	c(""ENSMUST00000041892.13"", ""ENSMUST00000203653.3"", ""ENSMUST00000203359.2"")	Wdr19	WD repeat domain 19 [Source:MGI Symbol;Acc:MGI:2443231]	5	protein_coding
ENSMUSG00000037890.14	E051	6.875511627211332	0.06269994301117099	3.795092316117831	0.149936087643878	0.5727355187012599	5.032655987270189	3.704546986424617	-0.8865066893886353	chr5	65417461	65417749	289	+	3	6	16	3	16	10	6	3	7	2	6	8	c(""ENSMUST00000041892.13"", ""ENSMUST00000203653.3"", ""ENSMUST00000203554.2"", ""ENSMUST00000203359.2"")	Wdr19	WD repeat domain 19 [Source:MGI Symbol;Acc:MGI:2443231]	5	protein_coding
ENSMUSG00000037890.14	E052	0.08831344920393959	1.8209825167507054	0.1896450239270564	0.9095343516091727	NA	0.6968261673074068	0.015724011800671178	-10.939618074699485	chr5	65417750	65417752	3	+	0	0	1	0	0	0	0	0	0	0	0	0	c(""ENSMUST00000041892.13"", ""ENSMUST00000203554.2"", ""ENSMUST00000203359.2"")	Wdr19	WD repeat domain 19 [Source:MGI Symbol;Acc:MGI:2443231]	5	protein_coding
ENSMUSG00000037890.14	E053	0.08831344920393959	1.8209825167507054	0.1896450239270564	0.9095343516091727	NA	0.6968261673074068	0.015724011800671178	-10.939618074699485	chr5	65417753	65417753	1	+	0	0	1	0	0	0	0	0	0	0	0	0	c(""ENSMUST00000041892.13"", ""ENSMUST00000203359.2"")	Wdr19	WD repeat domain 19 [Source:MGI Symbol;Acc:MGI:2443231]	5	protein_coding
ENSMUSG00000037890.14	E054	0.08831344920393959	1.8209825167507054	0.1896450239270564	0.9095343516091727	NA	0.6968261673074068	0.015724011800671178	-10.939618074699485	chr5	65417754	65417758	5	+	0	0	1	0	0	0	0	0	0	0	0	0	ENSMUST00000041892.13	Wdr19	WD repeat domain 19 [Source:MGI Symbol;Acc:MGI:2443231]	5	protein_coding
ENSMUSG00000037892.14	E001	0.7921769574172066	0.19587135699271746	0.7405932359375527	0.6905294768064024	NA	1.4550338005630863	1.54315997957886	0.16972599766548727	chr3	49697745	49697746	2	-	2	0	1	0	0	2	3	1	1	0	0	0	ENSMUST00000035931.13	Pcdh18	protocadherin 18 [Source:MGI Symbol;Acc:MGI:1920423]	3	protein_coding
ENSMUSG00000037892.14	E002	172.6518590438871	0.0057745606638212555	3.778530448382213	0.15118285353839392	0.5746054805290454	21.34894923796176	20.820311291198195	-0.07701660429588397	chr3	49697747	49699719	1973	-	195	171	212	137	236	199	242	151	206	118	124	110	c(""ENSMUST00000191794.2"", ""ENSMUST00000035931.13"")	Pcdh18	protocadherin 18 [Source:MGI Symbol;Acc:MGI:1920423]	3	protein_coding
ENSMUSG00000037892.14	E003	26.007172804457696	0.008119368159471984	3.2760581980950008	0.19436273474158758	0.630259682112429	8.298325188652981	8.680253586293517	0.13120713766667702	chr3	49699720	49699723	4	-	30	32	20	23	35	25	59	34	29	14	12	10	c(""ENSMUST00000191794.2"", ""ENSMUST00000193600.2"", ""ENSMUST00000035931.13"")	Pcdh18	protocadherin 18 [Source:MGI Symbol;Acc:MGI:1920423]	3	protein_coding
ENSMUSG00000037892.14	E004	1.1809230586642734	0.2326865754896788	7.985749479651702	0.01844660862368705	NA	1.6123932891741504	1.8600209484189634	0.4124128220258838	chr3	49706870	49707047	178	-	2	4	0	0	0	0	1	1	0	3	0	2	ENSMUST00000194603.2	Pcdh18	protocadherin 18 [Source:MGI Symbol;Acc:MGI:1920423]	3	protein_coding
ENSMUSG00000037892.14	E005	0.37616738909764214	0.4693201982019644	1.7280444252448603	0.4214634528633951	NA	1.31256545620748	0.03815801087907289	-10.2088844560977	chr3	49707725	49707732	8	-	2	0	0	1	1	0	0	0	0	0	0	0	ENSMUST00000191794.2	Pcdh18	protocadherin 18 [Source:MGI Symbol;Acc:MGI:1920423]	3	protein_coding
ENSMUSG00000037892.14	E006	41.13901917582724	0.005648220133296498	1.6100535352678662	0.4470759592335716	0.8262459086823801	10.694635206837702	10.483672143223188	-0.05843123998206856	chr3	49707733	49707896	164	-	47	46	38	44	62	39	78	46	39	26	20	22	c(""ENSMUST00000191794.2"", ""ENSMUST00000193600.2"", ""ENSMUST00000035931.13"", ""ENSMUST00000194603.2"")	Pcdh18	protocadherin 18 [Source:MGI Symbol;Acc:MGI:1920423]	3	protein_coding
ENSMUSG00000037892.14	E007	33.29265015250083	0.01561118590709526	2.5923239912537213	0.27357978105236613	0.7109974939206107	9.965361428845014	9.055398364545496	-0.27995113950031847	chr3	49707989	49708074	86	-	37	28	45	38	48	43	61	34	23	20	12	23	c(""ENSMUST00000191794.2"", ""ENSMUST00000193600.2"", ""ENSMUST00000035931.13"", ""ENSMUST00000194603.2"")	Pcdh18	protocadherin 18 [Source:MGI Symbol;Acc:MGI:1920423]	3	protein_coding
ENSMUSG00000037892.14	E008	4.588773907346945	0.03541212972033117	2.2407479850840843	0.32615779122883326	NA	3.876853259216432	3.256383589955476	-0.5041698002186348	chr3	49708075	49708077	3	-	5	4	5	5	12	5	10	1	5	3	2	1	ENSMUST00000191794.2	Pcdh18	protocadherin 18 [Source:MGI Symbol;Acc:MGI:1920423]	3	protein_coding
ENSMUSG00000037892.14	E009	51.294739388852065	0.008279265730918688	0.7724520443621259	0.679616899825564	0.9222096083939111	12.064265118829638	11.514409721126881	-0.1373391651162974	chr3	49708827	49709274	448	-	48	46	64	54	83	59	76	55	49	30	24	45	c(""ENSMUST00000191794.2"", ""ENSMUST00000035931.13"", ""ENSMUST00000194603.2"")	Pcdh18	protocadherin 18 [Source:MGI Symbol;Acc:MGI:1920423]	3	protein_coding
ENSMUSG00000037892.14	E010	52.04547763635932	0.0049073769927850085	3.9340299163881127	0.1398737626930418	0.5586936301239127	11.68066208425833	12.212620073030862	0.13118727973687783	chr3	49709275	49709913	639	-	43	57	52	55	74	50	96	68	60	26	40	25	c(""ENSMUST00000191794.2"", ""ENSMUST00000195086.2"", ""ENSMUST00000035931.13"", ""ENSMUST00000194603.2"")	Pcdh18	protocadherin 18 [Source:MGI Symbol;Acc:MGI:1920423]	3	protein_coding
ENSMUSG00000037892.14	E011	15.186301344363773	0.01802443290718366	1.7622918600381752	0.41430787172493755	0.8083119684718738	6.276708527527475	6.607564794435007	0.14912438885298096	chr3	49709914	49709915	2	-	14	20	17	9	19	15	20	12	23	11	18	6	c(""ENSMUST00000191794.2"", ""ENSMUST00000195086.2"", ""ENSMUST00000035931.13"")	Pcdh18	protocadherin 18 [Source:MGI Symbol;Acc:MGI:1920423]	3	protein_coding
ENSMUSG00000037892.14	E012	93.45391664706747	0.009302502089506764	3.194981206281909	0.20240379269333572	0.6400274039068826	15.34193606945631	16.345733361105687	0.18956749276850537	chr3	49709916	49711483	1568	-	72	89	103	103	122	89	160	73	127	62	85	68	c(""ENSMUST00000191794.2"", ""ENSMUST00000035931.13"")	Pcdh18	protocadherin 18 [Source:MGI Symbol;Acc:MGI:1920423]	3	protein_coding
ENSMUSG00000037892.14	E013	14.541545562844341	0.02305599697956911	2.1091716603835096	0.34833666796504853	0.7686567752922944	5.874584010621021	6.889574495313923	0.46260226753859657	chr3	49711484	49711732	249	-	19	14	11	8	22	8	39	19	15	7	11	9	c(""ENSMUST00000191794.2"", ""ENSMUST00000195086.2"", ""ENSMUST00000193600.2"", ""ENSMUST00000035931.13"")	Pcdh18	protocadherin 18 [Source:MGI Symbol;Acc:MGI:1920423]	3	protein_coding
ENSMUSG00000037892.14	E014	0.9545012930133366	0.16194048793738727	4.435493932817508	0.10885408466122194	NA	1.9586068662837448	0.984098834944362	-1.9865139439134478	chr3	49711733	49711734	2	-	2	4	1	0	1	1	1	0	0	0	1	0	c(""ENSMUST00000191794.2"", ""ENSMUST00000193600.2"", ""ENSMUST00000035931.13"")	Pcdh18	protocadherin 18 [Source:MGI Symbol;Acc:MGI:1920423]	3	protein_coding
ENSMUSG00000037892.14	E015	0.9545012930133366	0.16194048793738727	4.435493932817508	0.10885408466122194	NA	1.9586068662837448	0.984098834944362	-1.9865139439134478	chr3	49711735	49711765	31	-	2	4	1	0	1	1	1	0	0	0	1	0	c(""ENSMUST00000193600.2"", ""ENSMUST00000035931.13"")	Pcdh18	protocadherin 18 [Source:MGI Symbol;Acc:MGI:1920423]	3	protein_coding
ENSMUSG00000037892.14	E016	0.7735752004499168	0.22141827899227806	3.35271683886657	0.18705390915291412	NA	1.7291405761987448	0.9830347792843668	-1.6299109792407327	chr3	49711766	49711774	9	-	1	4	1	0	1	0	1	0	0	0	1	0	ENSMUST00000193600.2	Pcdh18	protocadherin 18 [Source:MGI Symbol;Acc:MGI:1920423]	3	protein_coding
ENSMUSG00000037894.14	E001	62.57791238024934	0.009510837540804014	1.209506734664103	0.5462091230420338	0.8727591422086132	12.624177921282467	13.352979280355925	0.16594210914429475	chr3	137570248	137570333	86	+	42	48	56	46	62	73	119	76	55	73	73	52	ENSMUST00000041045.14	H2az1	H2A.Z variant histone 1 [Source:MGI Symbol;Acc:MGI:1888388]	3	protein_coding
ENSMUSG00000037894.14	E002	137.17890438797275	0.00826804566360573	1.099863869199794	0.5769890820366749	0.8853456758038302	18.748904567974222	19.27754732575977	0.08445150969968829	chr3	137570334	137570351	18	+	73	117	107	103	194	156	238	155	158	157	147	102	c(""ENSMUST00000174561.8"", ""ENSMUST00000041045.14"")	H2az1	H2A.Z variant histone 1 [Source:MGI Symbol;Acc:MGI:1888388]	3	protein_coding
ENSMUSG00000037894.14	E003	339.2107984341628	0.005518822170752569	3.446267904034812	0.17850584164107466	0.6107697273048472	28.21781678968776	29.461252320188564	0.13928406568840224	chr3	137570352	137570373	22	+	194	262	253	242	478	388	507	415	445	345	395	278	c(""ENSMUST00000173666.8"", ""ENSMUST00000174561.8"", ""ENSMUST00000041045.14"")	H2az1	H2A.Z variant histone 1 [Source:MGI Symbol;Acc:MGI:1888388]	3	protein_coding
ENSMUSG00000037894.14	E004	589.4435281934251	0.0027850057747861147	7.138594932711044	0.028175641064637286	0.28543688050804183	36.06823368801574	37.2956022804982	0.11494508827791883	chr3	137570374	137570447	74	+	325	445	460	459	813	686	899	752	721	566	686	505	c(""ENSMUST00000173666.8"", ""ENSMUST00000173790.8"", ""ENSMUST00000174561.8"", ""ENSMUST00000041045.14"")	H2az1	H2A.Z variant histone 1 [Source:MGI Symbol;Acc:MGI:1888388]	3	protein_coding
ENSMUSG00000037894.14	E005	598.1685752590464	0.002563193526305348	7.176003796421298	0.027653529825298187	0.2825850722507967	36.35968200295521	37.47047492717837	0.10357207398404711	chr3	137570448	137570454	7	+	328	462	466	476	824	691	912	761	731	577	686	509	c(""ENSMUST00000173790.8"", ""ENSMUST00000174561.8"", ""ENSMUST00000041045.14"")	H2az1	H2A.Z variant histone 1 [Source:MGI Symbol;Acc:MGI:1888388]	3	protein_coding
ENSMUSG00000037894.14	E006	597.3129557312457	0.0026017276748146927	6.95534272204975	0.030879233963186863	0.2968773268151803	36.34863501344971	37.438322908263444	0.10164495279582475	chr3	137570455	137570457	3	+	328	462	466	474	825	690	908	761	730	575	684	509	c(""ENSMUST00000173790.8"", ""ENSMUST00000172696.2"", ""ENSMUST00000174561.8"", ""ENSMUST00000041045.14"")	H2az1	H2A.Z variant histone 1 [Source:MGI Symbol;Acc:MGI:1888388]	3	protein_coding
ENSMUSG00000037894.14	E007	17.34000134188388	0.06035227854378474	0.07346284226321131	0.9639349931552964	0.9933778025490991	6.993213921812767	6.908333671681305	-0.03548578019669879	chr3	137570741	137570888	148	+	9	22	11	9	25	24	38	15	12	18	27	9	ENSMUST00000138010.3	H2az1	H2A.Z variant histone 1 [Source:MGI Symbol;Acc:MGI:1888388]	3	protein_coding
ENSMUSG00000037894.14	E008	21.88966346938811	0.044066468256162596	0.13681862127015165	0.9338781490795266	0.987756197428817	7.939010882249235	7.675620720985222	-0.09822287405277663	chr3	137570889	137570893	5	+	13	27	14	12	36	27	46	16	21	20	30	14	c(""ENSMUST00000125821.2"", ""ENSMUST00000138010.3"")	H2az1	H2A.Z variant histone 1 [Source:MGI Symbol;Acc:MGI:1888388]	3	protein_coding
ENSMUSG00000037894.14	E009	810.5360697647915	9.728266477572427e-4	4.518200514092314	0.10444441561863298	0.4985540954066463	41.50617711562184	42.16786950351077	0.05682141568544097	chr3	137570894	137570971	78	+	484	614	678	678	1081	915	1217	987	948	773	933	722	c(""ENSMUST00000125821.2"", ""ENSMUST00000041045.14"", ""ENSMUST00000173790.8"", ""ENSMUST00000172696.2"", ""ENSMUST00000174561.8"", ""ENSMUST00000173666.8"", ""ENSMUST00000138010.3"")	H2az1	H2A.Z variant histone 1 [Source:MGI Symbol;Acc:MGI:1888388]	3	protein_coding
ENSMUSG00000037894.14	E010	16.280912983769024	0.010696595198573789	0.4655403055085685	0.792335668767616	0.9554151903231463	6.490782635335194	6.871074492956311	0.16536343768591477	chr3	137570972	137571280	309	+	14	7	15	11	18	20	29	20	15	19	20	13	ENSMUST00000125821.2	H2az1	H2A.Z variant histone 1 [Source:MGI Symbol;Acc:MGI:1888388]	3	protein_coding
ENSMUSG00000037894.14	E011	895.0963390766839	4.0891732152728783e-4	1.5882199500068168	0.45198333242153443	0.8290324419242566	43.65038071899531	43.45287076785719	-0.016547464771885956	chr3	137571281	137571318	38	+	576	697	789	779	1177	1012	1335	1061	991	844	976	819	c(""ENSMUST00000125821.2"", ""ENSMUST00000041045.14"", ""ENSMUST00000173790.8"", ""ENSMUST00000174561.8"", ""ENSMUST00000173666.8"", ""ENSMUST00000138010.3"")	H2az1	H2A.Z variant histone 1 [Source:MGI Symbol;Acc:MGI:1888388]	3	protein_coding
ENSMUSG00000037894.14	E012	911.9898790465624	3.170557974436448e-4	0.5022414978205063	0.7779284318771102	0.9509019757317885	43.95552657026707	43.707707077194925	-0.02068263372264667	chr3	137571319	137571394	76	+	596	718	797	812	1189	1003	1262	1101	1009	874	999	863	c(""ENSMUST00000125821.2"", ""ENSMUST00000041045.14"", ""ENSMUST00000173790.8"", ""ENSMUST00000172696.2"", ""ENSMUST00000174561.8"", ""ENSMUST00000173666.8"", ""ENSMUST00000138010.3"")	H2az1	H2A.Z variant histone 1 [Source:MGI Symbol;Acc:MGI:1888388]	3	protein_coding
ENSMUSG00000037894.14	E013	785.4345561157785	4.039147101069455e-4	0.4777765051155711	0.7875028788883558	0.9539785379509841	41.29275643792657	41.23781954087002	-0.00475848635895737	chr3	137571772	137571810	39	+	518	608	680	748	963	853	1080	937	851	763	874	773	c(""ENSMUST00000125821.2"", ""ENSMUST00000041045.14"", ""ENSMUST00000173790.8"", ""ENSMUST00000172696.2"", ""ENSMUST00000173666.8"", ""ENSMUST00000138010.3"")	H2az1	H2A.Z variant histone 1 [Source:MGI Symbol;Acc:MGI:1888388]	3	protein_coding
ENSMUSG00000037894.14	E014	772.6264081742015	6.089446448084128e-4	0.9785391851967802	0.6130740244934947	0.8987442212925214	41.06418772564194	40.94202725752673	-0.010624053315487103	chr3	137571811	137571840	30	+	508	604	691	743	916	848	1080	900	841	729	854	780	c(""ENSMUST00000125821.2"", ""ENSMUST00000041045.14"", ""ENSMUST00000172696.2"", ""ENSMUST00000173666.8"", ""ENSMUST00000138010.3"")	H2az1	H2A.Z variant histone 1 [Source:MGI Symbol;Acc:MGI:1888388]	3	protein_coding
ENSMUSG00000037894.14	E015	520.1356701078425	0.001336170753809887	10.01684902431083	0.006681421516807459	0.14375381483066654	35.28480469317667	34.27383881698512	-0.09829544578184546	chr3	137571841	137571844	4	+	365	436	506	513	609	555	676	584	530	482	554	552	c(""ENSMUST00000125821.2"", ""ENSMUST00000041045.14"", ""ENSMUST00000172696.2"", ""ENSMUST00000174561.8"", ""ENSMUST00000173666.8"", ""ENSMUST00000138010.3"")	H2az1	H2A.Z variant histone 1 [Source:MGI Symbol;Acc:MGI:1888388]	3	protein_coding
ENSMUSG00000037894.14	E016	600.8387734446264	0.0020878426928586337	7.181154502874733	0.027582403844606005	0.2821791026724672	37.29916432544941	36.62191350305268	-0.06309198570982666	chr3	137571845	137571901	57	+	423	489	577	600	701	611	776	692	605	582	634	650	c(""ENSMUST00000125821.2"", ""ENSMUST00000041045.14"", ""ENSMUST00000172696.2"", ""ENSMUST00000174561.8"", ""ENSMUST00000138010.3"")	H2az1	H2A.Z variant histone 1 [Source:MGI Symbol;Acc:MGI:1888388]	3	protein_coding
ENSMUSG00000037894.14	E017	39.97307178886817	0.01111637424742914	8.094294503196807	0.017472147251513196	0.22801507525881862	10.97583362798008	9.827000461298937	-0.3240703075219349	chr3	137571902	137572146	245	+	47	38	34	33	43	49	50	29	39	39	38	43	c(""ENSMUST00000125821.2"", ""ENSMUST00000138010.3"")	H2az1	H2A.Z variant histone 1 [Source:MGI Symbol;Acc:MGI:1888388]	3	protein_coding
ENSMUSG00000037894.14	E018	533.8426901922709	0.002342296092648746	7.04874275861556	0.02947032720500895	0.29107187909493426	35.69016096615336	34.66464537875768	-0.09890331259242657	chr3	137572147	137572147	1	+	383	433	509	545	632	562	705	597	519	524	542	577	c(""ENSMUST00000125821.2"", ""ENSMUST00000041045.14"", ""ENSMUST00000173790.8"", ""ENSMUST00000172696.2"", ""ENSMUST00000174561.8"", ""ENSMUST00000138010.3"")	H2az1	H2A.Z variant histone 1 [Source:MGI Symbol;Acc:MGI:1888388]	3	protein_coding
ENSMUSG00000037894.14	E019	542.4040434872177	0.0025405328631045413	6.013510286683015	0.04945188297178014	0.3645785338132449	35.88887051677027	34.94770290271727	-0.09032910045027442	chr3	137572148	137572208	61	+	384	436	515	553	644	574	713	615	523	534	550	594	c(""ENSMUST00000041045.14"", ""ENSMUST00000173790.8"", ""ENSMUST00000172696.2"", ""ENSMUST00000174561.8"", ""ENSMUST00000138010.3"")	H2az1	H2A.Z variant histone 1 [Source:MGI Symbol;Acc:MGI:1888388]	3	protein_coding
ENSMUSG00000037894.14	E020	246.43504092229145	0.00587707768456686	0.17893476556270116	0.914418090412685	0.9836479767375066	24.782297742845785	25.102521418642752	0.040373990987609965	chr3	137572209	137572268	60	+	157	180	199	284	296	231	326	303	255	262	248	275	c(""ENSMUST00000173790.8"", ""ENSMUST00000041045.14"", ""ENSMUST00000174561.8"", ""ENSMUST00000138010.3"")	H2az1	H2A.Z variant histone 1 [Source:MGI Symbol;Acc:MGI:1888388]	3	protein_coding
ENSMUSG00000037894.14	E021	197.4084677362038	0.005491751275790367	0.5903770927349115	0.7443912219727544	0.9420167697076822	22.30399154504569	22.691745280021735	0.053379693670759565	chr3	137572269	137572296	28	+	129	133	175	217	230	188	258	235	210	208	199	232	c(""ENSMUST00000041045.14"", ""ENSMUST00000174561.8"", ""ENSMUST00000138010.3"")	H2az1	H2A.Z variant histone 1 [Source:MGI Symbol;Acc:MGI:1888388]	3	protein_coding
ENSMUSG00000037894.14	E022	189.47273035080684	0.0041531929040273165	1.39127907680421	0.49875537275144816	0.8519773871101571	21.901018020896657	22.25000353095635	0.04883897264360115	chr3	137572297	137572579	283	+	134	127	178	196	209	185	267	218	198	174	218	218	c(""ENSMUST00000174561.8"", ""ENSMUST00000041045.14"")	H2az1	H2A.Z variant histone 1 [Source:MGI Symbol;Acc:MGI:1888388]	3	protein_coding
ENSMUSG00000037894.14	E023	44.753218472899334	0.022262063475009673	6.680960922306838	0.03541993572954848	0.3155177797969423	11.869527377063761	10.295334278759455	-0.4179210374175364	chr3	137572580	137572683	104	+	38	33	54	33	69	63	52	40	26	27	68	49	ENSMUST00000041045.14	H2az1	H2A.Z variant histone 1 [Source:MGI Symbol;Acc:MGI:1888388]	3	protein_coding
ENSMUSG00000037902.19	E001	2.843161515589239	0.18777200702903282	1.737674130912069	0.41943904588490516	NA	2.4768630605464637	3.2022407413621323	0.7420092889279546	chr2	129434755	129434758	4	+	1	1	1	5	2	3	12	3	1	0	7	2	ENSMUST00000127751.8	Sirpa	signal-regulatory protein alpha [Source:MGI Symbol;Acc:MGI:108563]	2	protein_coding
ENSMUSG00000037902.19	E002	8.294130219281488	0.128469757381813	5.341912285270553	0.0691860419495481	0.4200820267363582	5.101719608262428	4.67149687916617	-0.2550890277138169	chr2	129434759	129434784	26	+	6	1	7	8	17	18	27	8	6	0	10	3	c(""ENSMUST00000127751.8"", ""ENSMUST00000179001.8"", ""ENSMUST00000153491.8"", ""ENSMUST00000161620.8"", ""ENSMUST00000136153.8"")	Sirpa	signal-regulatory protein alpha [Source:MGI Symbol;Acc:MGI:108563]	2	protein_coding
ENSMUSG00000037902.19	E003	13.753855725891881	0.01714535815823894	3.4081693071082384	0.1819388470560776	0.6152300717862565	6.341660403295776	6.214221204347581	-0.058913207488259456	chr2	129434785	129434812	28	+	8	10	12	11	21	24	31	16	14	3	18	9	c(""ENSMUST00000136554.2"", ""ENSMUST00000127751.8"", ""ENSMUST00000153491.8"", ""ENSMUST00000179001.8"", ""ENSMUST00000161620.8"", ""ENSMUST00000136153.8"")	Sirpa	signal-regulatory protein alpha [Source:MGI Symbol;Acc:MGI:108563]	2	protein_coding
ENSMUSG00000037902.19	E004	11.643477692285305	0.039124467008090656	2.4021952473152623	0.30086379538933505	0.7329369249112053	6.159366479300587	5.398396047051762	-0.38236681002352757	chr2	129434813	129434833	21	+	4	9	14	10	20	25	23	12	7	2	14	11	c(""ENSMUST00000179001.8"", ""ENSMUST00000153491.8"", ""ENSMUST00000161620.8"", ""ENSMUST00000136153.8"")	Sirpa	signal-regulatory protein alpha [Source:MGI Symbol;Acc:MGI:108563]	2	protein_coding
ENSMUSG00000037902.19	E005	19.173420231240357	0.02729244395555018	1.2983853117766557	0.5224674175265998	0.8622560550696504	7.695586944588285	7.056038514941406	-0.25234466342161976	chr2	129434834	129434924	91	+	5	18	18	13	35	40	31	25	10	13	17	21	c(""ENSMUST00000179001.8"", ""ENSMUST00000153491.8"", ""ENSMUST00000161620.8"", ""ENSMUST00000103203.8"", ""ENSMUST00000136153.8"")	Sirpa	signal-regulatory protein alpha [Source:MGI Symbol;Acc:MGI:108563]	2	protein_coding
ENSMUSG00000037902.19	E006	23.835929268183857	0.013293838456468117	2.4448240697931283	0.29451891958041265	0.7284144725881936	8.313325026295189	8.1489238833415385	-0.05820529377128558	chr2	129434925	129434995	71	+	8	19	27	17	39	39	51	28	21	16	20	21	c(""ENSMUST00000179001.8"", ""ENSMUST00000153491.8"", ""ENSMUST00000161620.8"", ""ENSMUST00000136153.8"")	Sirpa	signal-regulatory protein alpha [Source:MGI Symbol;Acc:MGI:108563]	2	protein_coding
ENSMUSG00000037902.19	E007	13.809365264749815	0.07168533494763739	0.4707667449708879	0.7902678246066331	0.9549118213240682	5.8735292737906235	6.489246134948303	0.2892599492040784	chr2	129435115	129435124	10	+	3	14	20	13	10	13	25	23	11	8	24	8	ENSMUST00000099113.10	Sirpa	signal-regulatory protein alpha [Source:MGI Symbol;Acc:MGI:108563]	2	protein_coding
ENSMUSG00000037902.19	E008	44.540533445853	0.012627496775192612	3.12616627612573	0.20948919040508973	0.6489238371377513	10.420558572487337	11.716698898843973	0.34433393257609257	chr2	129435125	129435474	350	+	16	46	42	31	51	48	94	71	40	33	53	37	c(""ENSMUST00000103202.10"", ""ENSMUST00000099113.10"")	Sirpa	signal-regulatory protein alpha [Source:MGI Symbol;Acc:MGI:108563]	2	protein_coding
ENSMUSG00000037902.19	E009	26.75674287990382	0.01086583293047319	3.1209074523233937	0.21004074859456018	0.6494144238654125	8.49079838305984	8.90508277999973	0.13898353476026593	chr2	129435475	129435481	7	+	14	26	20	14	45	36	61	40	24	14	27	22	c(""ENSMUST00000049262.14"", ""ENSMUST00000103202.10"", ""ENSMUST00000099113.10"")	Sirpa	signal-regulatory protein alpha [Source:MGI Symbol;Acc:MGI:108563]	2	protein_coding
ENSMUSG00000037902.19	E010	28.166802419450327	0.011743991952291987	3.3111120484973924	0.19098583342257838	0.6260933386144232	8.649127627361352	9.160955444108907	0.16781677209290713	chr2	129435482	129435487	6	+	15	27	20	15	48	36	62	45	25	16	29	22	c(""ENSMUST00000049262.14"", ""ENSMUST00000160952.2"", ""ENSMUST00000103202.10"", ""ENSMUST00000099113.10"")	Sirpa	signal-regulatory protein alpha [Source:MGI Symbol;Acc:MGI:108563]	2	protein_coding
ENSMUSG00000037902.19	E011	35.16922215830193	0.013059304643156423	3.5102155489322513	0.17288860831014088	0.6037986523403093	9.816721263747581	10.05789719154069	0.07104531635303069	chr2	129435488	129435523	36	+	18	35	24	19	63	50	77	48	33	24	34	25	c(""ENSMUST00000049262.14"", ""ENSMUST00000163034.8"", ""ENSMUST00000099113.10"", ""ENSMUST00000160952.2"", ""ENSMUST00000103202.10"")	Sirpa	signal-regulatory protein alpha [Source:MGI Symbol;Acc:MGI:108563]	2	protein_coding
ENSMUSG00000037902.19	E012	56.752543381744644	0.02053802591293364	5.536691141172128	0.06276576041048343	0.40302643572537317	12.295067330745852	12.796491134828514	0.11799482038334919	chr2	129435524	129435532	9	+	25	52	39	31	104	84	145	74	52	35	51	44	c(""ENSMUST00000049262.14"", ""ENSMUST00000136554.2"", ""ENSMUST00000099113.10"", ""ENSMUST00000127751.8"", ""ENSMUST00000163034.8"", ""ENSMUST00000160952.2"", ""ENSMUST00000153491.8"", ""ENSMUST00000103202.10"", ""ENSMUST00000161620.8"", ""ENSMUST00000179001.8"", ""ENSMUST00000103203.8"", ""ENSMUST00000136153.8"")	Sirpa	signal-regulatory protein alpha [Source:MGI Symbol;Acc:MGI:108563]	2	protein_coding
ENSMUSG00000037902.19	E013	73.88585441354084	0.018199084571690217	5.290271007849867	0.0709957328873603	0.42463206562099126	14.034562376634355	14.446014108263256	0.08584677942221486	chr2	129435533	129435614	82	+	41	62	50	40	125	121	175	100	66	44	72	56	c(""ENSMUST00000049262.14"", ""ENSMUST00000136554.2"", ""ENSMUST00000099113.10"", ""ENSMUST00000127751.8"", ""ENSMUST00000163034.8"", ""ENSMUST00000160276.2"", ""ENSMUST00000160952.2"", ""ENSMUST00000153491.8"", ""ENSMUST00000103202.10"", ""ENSMUST00000161620.8"", ""ENSMUST00000179001.8"", ""ENSMUST00000103203.8"", ""ENSMUST00000136153.8"")	Sirpa	signal-regulatory protein alpha [Source:MGI Symbol;Acc:MGI:108563]	2	protein_coding
ENSMUSG00000037902.19	E014	0.5789855969827459	0.2296702335351837	2.5261515508189802	0.2827829107851645	NA	0.6894170776996731	1.6144011358609731	2.455552489843562	chr2	129450053	129450153	101	+	0	0	1	0	0	0	1	1	2	1	0	1	c(""ENSMUST00000127751.8"", ""ENSMUST00000136153.8"")	Sirpa	signal-regulatory protein alpha [Source:MGI Symbol;Acc:MGI:108563]	2	protein_coding
ENSMUSG00000037902.19	E015	113.86497887934439	0.006750583015544746	4.8361966424022	0.08909087870332283	0.4676938163270081	17.311792396641025	17.71629920677225	0.06962426930197729	chr2	129450824	129450912	89	+	72	110	67	81	174	165	227	140	113	81	119	91	c(""ENSMUST00000049262.14"", ""ENSMUST00000136554.2"", ""ENSMUST00000099113.10"", ""ENSMUST00000127751.8"", ""ENSMUST00000160276.2"", ""ENSMUST00000153491.8"", ""ENSMUST00000179001.8"", ""ENSMUST00000103202.10"", ""ENSMUST00000161620.8"", ""ENSMUST00000103203.8"", ""ENSMUST00000136153.8"")	Sirpa	signal-regulatory protein alpha [Source:MGI Symbol;Acc:MGI:108563]	2	protein_coding
ENSMUSG00000037902.19	E016	97.30250541501383	0.007172515875198996	2.0084373751051032	0.36633074178842906	0.7806365931660202	16.063316838817812	16.37692766898283	0.05793217101302961	chr2	129450913	129450915	3	+	68	91	57	72	150	133	182	122	87	76	108	77	c(""ENSMUST00000049262.14"", ""ENSMUST00000136554.2"", ""ENSMUST00000099113.10"", ""ENSMUST00000160276.2"", ""ENSMUST00000179001.8"", ""ENSMUST00000153491.8"", ""ENSMUST00000103202.10"", ""ENSMUST00000161620.8"", ""ENSMUST00000103203.8"", ""ENSMUST00000136153.8"")	Sirpa	signal-regulatory protein alpha [Source:MGI Symbol;Acc:MGI:108563]	2	protein_coding
ENSMUSG00000037902.19	E017	170.64853760557295	0.005060762086445358	2.8001495143688544	0.24657852973594716	0.6868858173581409	21.34358785788467	20.97142390747925	-0.05405439293973302	chr2	129450916	129451104	189	+	135	170	107	139	242	241	301	207	165	129	159	135	c(""ENSMUST00000049262.14"", ""ENSMUST00000136554.2"", ""ENSMUST00000099113.10"", ""ENSMUST00000160276.2"", ""ENSMUST00000179001.8"", ""ENSMUST00000153491.8"", ""ENSMUST00000103202.10"", ""ENSMUST00000161620.8"", ""ENSMUST00000103203.8"")	Sirpa	signal-regulatory protein alpha [Source:MGI Symbol;Acc:MGI:108563]	2	protein_coding
ENSMUSG00000037902.19	E018	145.880234681355	0.00305624659605915	1.3263971621285577	0.5152007847159961	0.8593747505480148	19.950505712548065	19.26728147263006	-0.10616715705651902	chr2	129451105	129451180	76	+	116	148	109	130	193	196	223	160	138	130	135	123	c(""ENSMUST00000049262.14"", ""ENSMUST00000099113.10"", ""ENSMUST00000160276.2"", ""ENSMUST00000153491.8"", ""ENSMUST00000179001.8"", ""ENSMUST00000103202.10"", ""ENSMUST00000161620.8"", ""ENSMUST00000103203.8"")	Sirpa	signal-regulatory protein alpha [Source:MGI Symbol;Acc:MGI:108563]	2	protein_coding
ENSMUSG00000037902.19	E019	218.52583559574717	0.0011441748946218132	1.7289561833301548	0.42127136029680745	0.8121767790274396	23.951631543673543	23.50550646861069	-0.0586703612418642	chr2	129457367	129457684	318	+	163	193	190	208	284	280	350	230	185	181	219	225	c(""ENSMUST00000049262.14"", ""ENSMUST00000179001.8"", ""ENSMUST00000103202.10"", ""ENSMUST00000161620.8"", ""ENSMUST00000103203.8"")	Sirpa	signal-regulatory protein alpha [Source:MGI Symbol;Acc:MGI:108563]	2	protein_coding
ENSMUSG00000037902.19	E020	129.92767109115792	0.0013558893920284044	6.585520001472332	0.03715117050654336	0.3224398966694884	18.580323800809253	18.58209283760766	2.8851649603378604e-4	chr2	129458143	129458177	35	+	89	134	108	109	164	163	201	136	99	108	143	155	c(""ENSMUST00000049262.14"", ""ENSMUST00000153491.8"", ""ENSMUST00000179001.8"", ""ENSMUST00000103202.10"", ""ENSMUST00000161620.8"", ""ENSMUST00000103203.8"")	Sirpa	signal-regulatory protein alpha [Source:MGI Symbol;Acc:MGI:108563]	2	protein_coding
ENSMUSG00000037902.19	E021	241.75937458051945	0.0012768291886058186	1.2709909628810294	0.5296729801577682	0.8653426096794361	24.922521016697956	24.851436928118034	-0.008978948092862815	chr2	129458178	129458478	301	+	164	245	208	214	310	296	412	266	208	175	235	276	c(""ENSMUST00000049262.14"", ""ENSMUST00000179001.8"", ""ENSMUST00000103202.10"", ""ENSMUST00000161620.8"", ""ENSMUST00000103203.8"")	Sirpa	signal-regulatory protein alpha [Source:MGI Symbol;Acc:MGI:108563]	2	protein_coding
ENSMUSG00000037902.19	E022	187.0854810286793	0.001791517565903187	1.9267659866543738	0.38159975046452205	0.7899414668779275	22.315539330028855	21.97165801387868	-0.047995945472115054	chr2	129460377	129460490	114	+	122	191	157	175	252	236	341	224	162	128	161	192	c(""ENSMUST00000049262.14"", ""ENSMUST00000163034.8"", ""ENSMUST00000099113.10"", ""ENSMUST00000160276.2"", ""ENSMUST00000179001.8"", ""ENSMUST00000103202.10"", ""ENSMUST00000161620.8"", ""ENSMUST00000103203.8"")	Sirpa	signal-regulatory protein alpha [Source:MGI Symbol;Acc:MGI:108563]	2	protein_coding
ENSMUSG00000037902.19	E023	25.521824584241664	0.00724475030593555	1.9534654330864498	0.3765393520288166	0.7871162299351933	8.524128300225485	8.222117354776884	-0.1051557094996296	chr2	129462605	129463122	518	+	23	26	20	18	26	42	34	25	23	21	28	27	ENSMUST00000162764.2	Sirpa	signal-regulatory protein alpha [Source:MGI Symbol;Acc:MGI:108563]	2	protein_coding
ENSMUSG00000037902.19	E024	153.9143163589308	0.0012020443809307004	3.0977522339021277	0.21248664982352858	0.6523605008233944	20.26681428014146	20.17782947099313	-0.013451356138353354	chr2	129463123	129463147	25	+	96	158	129	141	210	188	281	186	153	100	136	149	c(""ENSMUST00000049262.14"", ""ENSMUST00000163034.8"", ""ENSMUST00000099113.10"", ""ENSMUST00000160276.2"", ""ENSMUST00000162764.2"", ""ENSMUST00000179001.8"", ""ENSMUST00000103202.10"", ""ENSMUST00000161620.8"", ""ENSMUST00000103203.8"")	Sirpa	signal-regulatory protein alpha [Source:MGI Symbol;Acc:MGI:108563]	2	protein_coding
ENSMUSG00000037902.19	E025	184.23323315985255	0.0014701027987504968	3.4657608677294434	0.17677448870152196	0.6091107417908141	22.261218651351754	21.734955004693404	-0.07387563532594843	chr2	129469866	129469905	40	+	116	203	151	169	258	230	332	203	183	117	166	178	c(""ENSMUST00000049262.14"", ""ENSMUST00000163034.8"", ""ENSMUST00000099113.10"", ""ENSMUST00000160276.2"", ""ENSMUST00000162764.2"", ""ENSMUST00000179001.8"", ""ENSMUST00000103202.10"", ""ENSMUST00000161620.8"", ""ENSMUST00000103203.8"")	Sirpa	signal-regulatory protein alpha [Source:MGI Symbol;Acc:MGI:108563]	2	protein_coding
ENSMUSG00000037902.19	E026	25.253584162121754	0.01410295510478122	1.061860335001228	0.5880577230198458	0.8895819493697916	8.145164867078776	8.413691269149837	0.09453162272675453	chr2	129469906	129469917	12	+	30	27	16	20	19	28	40	33	27	20	19	27	c(""ENSMUST00000049262.14"", ""ENSMUST00000162764.2"", ""ENSMUST00000161620.8"", ""ENSMUST00000099113.10"")	Sirpa	signal-regulatory protein alpha [Source:MGI Symbol;Acc:MGI:108563]	2	protein_coding
ENSMUSG00000037902.19	E027	8.350380442819624	0.07889655562070791	0.7741813374923368	0.6790295253797847	0.9219951756065292	4.603692003226442	4.94326752892627	0.2060348230342237	chr2	129469918	129469964	47	+	10	5	5	12	5	7	13	17	11	5	2	9	ENSMUST00000162764.2	Sirpa	signal-regulatory protein alpha [Source:MGI Symbol;Acc:MGI:108563]	2	protein_coding
ENSMUSG00000037902.19	E028	275.6137558429084	0.0010640523747983044	0.0244996108461919	0.9878249180162788	0.997647097498284	26.47204779632915	26.419700714194292	-0.006287145989499976	chr2	129471847	129472104	258	+	176	266	234	250	375	341	476	287	258	208	265	303	c(""ENSMUST00000049262.14"", ""ENSMUST00000163034.8"", ""ENSMUST00000099113.10"", ""ENSMUST00000160276.2"", ""ENSMUST00000179001.8"", ""ENSMUST00000103202.10"", ""ENSMUST00000161620.8"", ""ENSMUST00000103203.8"")	Sirpa	signal-regulatory protein alpha [Source:MGI Symbol;Acc:MGI:108563]	2	protein_coding
ENSMUSG00000037902.19	E029	144.47487555802522	0.0042760275219644065	3.4355171449473403	0.17946796185464622	0.6119897270477943	19.17567514313322	19.871637514433047	0.10856983639711437	chr2	129472105	129472212	108	+	89	130	134	125	184	159	235	139	146	120	138	194	c(""ENSMUST00000049262.14"", ""ENSMUST00000163034.8"", ""ENSMUST00000099113.10"", ""ENSMUST00000179001.8"", ""ENSMUST00000103202.10"", ""ENSMUST00000161620.8"", ""ENSMUST00000103203.8"")	Sirpa	signal-regulatory protein alpha [Source:MGI Symbol;Acc:MGI:108563]	2	protein_coding
ENSMUSG00000037902.19	E030	109.30255278925429	0.004217663647758665	2.752648736129885	0.2525049647547583	0.6923996866851422	16.665720834523057	17.512175202676076	0.1490360653092324	chr2	129472213	129472217	5	+	55	90	94	101	149	125	154	113	124	97	118	135	c(""ENSMUST00000049262.14"", ""ENSMUST00000163034.8"", ""ENSMUST00000099113.10"", ""ENSMUST00000160952.2"", ""ENSMUST00000179001.8"", ""ENSMUST00000103202.10"", ""ENSMUST00000161620.8"", ""ENSMUST00000103203.8"")	Sirpa	signal-regulatory protein alpha [Source:MGI Symbol;Acc:MGI:108563]	2	protein_coding
ENSMUSG00000037902.19	E031	284.7378442534975	0.0033780561742126998	0.9124125127933667	0.6336831224211736	0.9063839603249647	26.81682355639238	26.701401979865878	-0.013729740792545186	chr2	129472218	129472509	292	+	176	270	283	268	354	339	442	293	294	207	292	311	c(""ENSMUST00000049262.14"", ""ENSMUST00000099113.10"", ""ENSMUST00000160952.2"", ""ENSMUST00000179001.8"", ""ENSMUST00000103202.10"", ""ENSMUST00000161620.8"", ""ENSMUST00000103203.8"")	Sirpa	signal-regulatory protein alpha [Source:MGI Symbol;Acc:MGI:108563]	2	protein_coding
ENSMUSG00000037902.19	E032	1088.5935027186586	0.006202665245622098	2.8872279856276464	0.23607304885271627	0.6764833015130501	46.918726350321464	47.057307208800665	0.011109096530343976	chr2	129472510	129474140	1631	+	900	996	966	894	1355	1225	1519	1262	1190	831	1115	1105	c(""ENSMUST00000049262.14"", ""ENSMUST00000099113.10"", ""ENSMUST00000179001.8"", ""ENSMUST00000103202.10"", ""ENSMUST00000161620.8"", ""ENSMUST00000103203.8"")	Sirpa	signal-regulatory protein alpha [Source:MGI Symbol;Acc:MGI:108563]	2	protein_coding
ENSMUSG00000037902.19	E033	1.2353175476924518	0.17044599324087684	0.18299137275246835	0.9125652526066825	NA	1.6892293458653285	1.9753341969421427	0.45168554407659073	chr2	129474141	129474148	8	+	1	1	1	1	1	1	1	1	3	0	0	4	c(""ENSMUST00000049262.14"", ""ENSMUST00000103203.8"", ""ENSMUST00000103202.10"")	Sirpa	signal-regulatory protein alpha [Source:MGI Symbol;Acc:MGI:108563]	2	protein_coding
ENSMUSG00000037904.15	E001	69.21540757368942	0.011864066667941047	3.5715321071530752	0.16766856868375715	0.597086782478269	13.414616180016054	13.88875419117106	0.10295498371142209	chr12	110941787	110942859	1073	-	41	95	42	54	77	91	70	74	63	69	89	78	ENSMUST00000128353.8	Ankrd9	ankyrin repeat domain 9 [Source:MGI Symbol;Acc:MGI:1921501]	12	protein_coding
ENSMUSG00000037904.15	E002	13.582260521739244	0.037160041421924674	5.214412417266857	0.07374027118249808	0.4316124470707805	5.857621824405129	6.35737892934192	0.23752803740657447	chr12	110942860	110942860	1	-	9	21	12	7	15	10	20	18	4	12	22	16	c(""ENSMUST00000148765.2"", ""ENSMUST00000128353.8"")	Ankrd9	ankyrin repeat domain 9 [Source:MGI Symbol;Acc:MGI:1921501]	12	protein_coding
ENSMUSG00000037904.15	E003	14.45364550531421	0.025376644381201203	5.49592692999164	0.06405818519343487	0.40681878737948207	6.096319393998982	6.462344648709319	0.16921273277103044	chr12	110942861	110942862	2	-	13	21	12	9	15	10	20	19	6	12	22	16	c(""ENSMUST00000043459.13"", ""ENSMUST00000142012.2"", ""ENSMUST00000148765.2"", ""ENSMUST00000128353.8"", ""ENSMUST00000140788.8"")	Ankrd9	ankyrin repeat domain 9 [Source:MGI Symbol;Acc:MGI:1921501]	12	protein_coding
ENSMUSG00000037904.15	E004	1282.9056520254524	0.0052676680169377555	7.627680025464656	0.022063292754203087	0.2548954974002764	50.776804976716065	49.1933574252824	-0.12276756909539444	chr12	110942863	110943982	1120	-	891	1323	1207	1292	1791	1572	1365	1190	1286	1143	1147	1471	c(""ENSMUST00000043459.13"", ""ENSMUST00000135131.2"", ""ENSMUST00000142012.2"", ""ENSMUST00000148765.2"", ""ENSMUST00000128353.8"", ""ENSMUST00000140788.8"")	Ankrd9	ankyrin repeat domain 9 [Source:MGI Symbol;Acc:MGI:1921501]	12	protein_coding
ENSMUSG00000037904.15	E005	111.81892546215389	0.006386913866017397	1.4108718867533128	0.49389321784085766	0.8497873757584079	17.144652959734273	17.392307163927086	0.04318054327897869	chr12	110943983	110944097	115	-	69	105	119	85	156	132	162	107	103	119	92	131	ENSMUST00000043459.13	Ankrd9	ankyrin repeat domain 9 [Source:MGI Symbol;Acc:MGI:1921501]	12	protein_coding
ENSMUSG00000037904.15	E006	255.6192641857711	0.0014507672425702054	1.1872279859268815	0.5523275654901904	0.8752306676041175	25.43646305801795	25.537217749185956	0.012476120355142228	chr12	110944098	110944204	107	-	144	242	228	224	352	354	331	273	231	242	234	307	c(""ENSMUST00000043459.13"", ""ENSMUST00000135131.2"")	Ankrd9	ankyrin repeat domain 9 [Source:MGI Symbol;Acc:MGI:1921501]	12	protein_coding
ENSMUSG00000037904.15	E007	305.180516875468	0.003378689940202714	1.632237445155539	0.44214441363921786	0.8235596274861934	27.699021559253964	27.541421296100083	-0.018271253706217294	chr12	110944382	110944405	24	-	150	315	263	291	390	465	391	346	281	272	270	348	c(""ENSMUST00000043459.13"", ""ENSMUST00000135131.2"", ""ENSMUST00000148765.2"", ""ENSMUST00000128353.8"", ""ENSMUST00000140788.8"")	Ankrd9	ankyrin repeat domain 9 [Source:MGI Symbol;Acc:MGI:1921501]	12	protein_coding
ENSMUSG00000037904.15	E008	412.71345696400545	0.0010069411233711671	2.3043997383499004	0.31594097551877653	0.7447447414229397	31.583494105866578	31.533725930916546	-0.005198116229477634	chr12	110944406	110944561	156	-	219	427	365	388	532	571	509	480	409	382	367	441	c(""ENSMUST00000144882.2"", ""ENSMUST00000043459.13"", ""ENSMUST00000135131.2"", ""ENSMUST00000148765.2"", ""ENSMUST00000128353.8"", ""ENSMUST00000140788.8"")	Ankrd9	ankyrin repeat domain 9 [Source:MGI Symbol;Acc:MGI:1921501]	12	protein_coding
ENSMUSG00000037904.15	E009	115.68570629675422	0.003452168395117793	4.131235263358434	0.12673998775787337	0.5378863521189329	17.558257526174714	17.532283635415695	-0.00446319226023828	chr12	110944562	110944689	128	-	64	111	92	111	166	157	120	136	152	97	106	111	ENSMUST00000148765.2	Ankrd9	ankyrin repeat domain 9 [Source:MGI Symbol;Acc:MGI:1921501]	12	protein_coding
ENSMUSG00000037904.15	E010	115.40866550270052	0.008853070971288067	1.4191111787648651	0.49186273791963553	0.8487889099220793	17.469451190703694	17.564510961117037	0.016358652626803583	chr12	110944820	110944903	84	-	62	98	97	107	172	163	102	153	129	112	120	101	ENSMUST00000144882.2	Ankrd9	ankyrin repeat domain 9 [Source:MGI Symbol;Acc:MGI:1921501]	12	protein_coding
ENSMUSG00000037904.15	E011	108.0067121175025	0.006784312421097331	2.5920535995777527	0.2736167704004677	0.7110316025105633	17.30644019154839	16.68771568587384	-0.10947082638528194	chr12	110944904	110945013	110	-	49	111	88	101	179	158	100	144	107	98	101	98	c(""ENSMUST00000144882.2"", ""ENSMUST00000140788.8"")	Ankrd9	ankyrin repeat domain 9 [Source:MGI Symbol;Acc:MGI:1921501]	12	protein_coding
ENSMUSG00000037904.15	E012	67.52693766588476	0.015901873469002584	3.219805971194262	0.1999070069933459	0.637096510561691	13.455468761729904	13.664012723775386	0.045570838003369474	chr12	110945014	110945052	39	-	32	53	57	50	131	88	66	91	87	53	71	60	ENSMUST00000140788.8	Ankrd9	ankyrin repeat domain 9 [Source:MGI Symbol;Acc:MGI:1921501]	12	protein_coding
ENSMUSG00000037904.15	E013	154.1969485440475	0.005278070556842484	1.1869413763919852	0.5524067223351592	0.8752579032083413	19.957785478693197	20.345650234938645	0.058815737129830126	chr12	110945274	110945377	104	-	76	171	137	129	198	208	232	174	138	147	153	151	c(""ENSMUST00000142012.2"", ""ENSMUST00000043459.13"", ""ENSMUST00000128353.8"", ""ENSMUST00000135131.2"")	Ankrd9	ankyrin repeat domain 9 [Source:MGI Symbol;Acc:MGI:1921501]	12	protein_coding
ENSMUSG00000037904.15	E014	78.90587628273065	0.008348345566707431	4.499770715881198	0.10541130843867443	0.5003893034624778	14.232952896951218	15.02819741499053	0.16178101439488835	chr12	110945378	110945429	52	-	31	84	62	62	118	99	120	104	78	87	70	68	c(""ENSMUST00000043459.13"", ""ENSMUST00000128353.8"", ""ENSMUST00000135131.2"")	Ankrd9	ankyrin repeat domain 9 [Source:MGI Symbol;Acc:MGI:1921501]	12	protein_coding
ENSMUSG00000037904.15	E015	17.739151398895757	0.015431728457858137	8.269093306610586	0.016009921529870522	0.2187705983175826	6.814976282188326	7.332487576095133	0.21273952649758243	chr12	110945430	110945455	26	-	8	14	9	16	34	21	30	34	15	12	16	16	c(""ENSMUST00000043459.13"", ""ENSMUST00000128353.8"")	Ankrd9	ankyrin repeat domain 9 [Source:MGI Symbol;Acc:MGI:1921501]	12	protein_coding
ENSMUSG00000037904.15	E016	7.346527992346017	0.024380413426388678	5.144004907570917	0.07638243987580794	0.4379172670761192	4.48683327762987	4.646898442705819	0.1014511257000974	chr12	110945456	110945474	19	-	1	4	5	11	15	8	12	11	6	9	7	4	ENSMUST00000128353.8	Ankrd9	ankyrin repeat domain 9 [Source:MGI Symbol;Acc:MGI:1921501]	12	protein_coding
ENSMUSG00000037905.14	E001	350.2224847218176	0.002320495061966671	13.360858421752141	0.001255239094653018	0.058805515353349005	28.597935420582118	30.10006506588745	0.16596375933486307	chr5	125518632	125518813	182	+	199	332	348	335	438	447	485	401	351	325	376	282	ENSMUST00000049040.14	Bri3bp	Bri3 binding protein [Source:MGI Symbol;Acc:MGI:1924059]	5	protein_coding
ENSMUSG00000037905.14	E002	554.4262942348295	0.0021758375876344597	10.891724020159359	0.00431411958977328	0.11493676300191792	35.21691571923496	36.38171734601535	0.11095418783808242	chr5	125518814	125518956	143	+	321	557	573	562	693	671	735	641	551	528	540	440	c(""ENSMUST00000049040.14"", ""ENSMUST00000198811.2"")	Bri3bp	Bri3 binding protein [Source:MGI Symbol;Acc:MGI:1924059]	5	protein_coding
ENSMUSG00000037905.14	E003	757.5584356880084	0.0012759293176905528	7.61348603712878	0.022220432765517467	0.25573770112677363	40.462615309435236	40.95547188163587	0.04306026829861587	chr5	125528734	125528836	103	+	473	819	787	752	897	977	924	885	755	678	696	633	c(""ENSMUST00000049040.14"", ""ENSMUST00000198811.2"")	Bri3bp	Bri3 binding protein [Source:MGI Symbol;Acc:MGI:1924059]	5	protein_coding
ENSMUSG00000037905.14	E004	85.75593523005031	0.0028089314544954285	7.31970491518652	0.025736309643315303	0.27382984235089386	15.763690858928442	14.27167001383036	-0.2963492971114441	chr5	125529212	125529309	98	+	88	110	89	87	98	110	88	96	74	64	76	53	ENSMUST00000198811.2	Bri3bp	Bri3 binding protein [Source:MGI Symbol;Acc:MGI:1924059]	5	protein_coding
ENSMUSG00000037905.14	E005	1284.1715682756037	5.417212152828836e-4	2.9812496835683646	0.22523187727389718	0.6656549183310364	50.154423064525226	49.618467378298014	-0.041594389290311895	chr5	125531390	125531790	401	+	983	1438	1409	1214	1501	1586	1466	1393	1189	1173	1132	1127	c(""ENSMUST00000049040.14"", ""ENSMUST00000198811.2"")	Bri3bp	Bri3 binding protein [Source:MGI Symbol;Acc:MGI:1924059]	5	protein_coding
ENSMUSG00000037905.14	E006	1482.720539242591	0.002938487300729226	8.387074233440387	0.01509280533301906	0.21248979702494247	53.22717415832365	52.02420648941825	-0.0908656518743296	chr5	125531791	125537434	5644	+	1382	1743	1600	1390	1697	1629	1728	1527	1393	1257	1307	1269	ENSMUST00000049040.14	Bri3bp	Bri3 binding protein [Source:MGI Symbol;Acc:MGI:1924059]	5	protein_coding
ENSMUSG00000037907.17	E001	1.8409758546079418	0.2889297196472133	1.977305351364322	0.3720776627437097	NA	2.1380419632251915	2.4737570618958813	0.42115580577310874	chr11	77361311	77361312	2	-	0	2	0	0	8	1	3	3	2	3	0	2	c(""ENSMUST00000145934.8"", ""ENSMUST00000037593.14"")	Ankrd13b	ankyrin repeat domain 13b [Source:MGI Symbol;Acc:MGI:2144501]	11	protein_coding
ENSMUSG00000037907.17	E002	339.57167129913233	0.0015637954886197117	7.834875514474135	0.019891997630715294	0.24262510352628655	28.987579678249062	28.64675054865927	-0.03819676050952481	chr11	77361313	77362649	1337	-	288	351	428	322	411	365	437	294	318	270	288	363	c(""ENSMUST00000092892.10"", ""ENSMUST00000143872.8"", ""ENSMUST00000145934.8"", ""ENSMUST00000037593.14"")	Ankrd13b	ankyrin repeat domain 13b [Source:MGI Symbol;Acc:MGI:2144501]	11	protein_coding
ENSMUSG00000037907.17	E003	56.74961324494789	0.004444437217163084	10.315696961422447	0.005754066362079204	0.1335395432648527	12.78827260487158	11.82296312302195	-0.23147855790000982	chr11	77362650	77362704	55	-	55	60	90	48	64	65	65	48	40	41	54	56	c(""ENSMUST00000092892.10"", ""ENSMUST00000145934.8"")	Ankrd13b	ankyrin repeat domain 13b [Source:MGI Symbol;Acc:MGI:2144501]	11	protein_coding
ENSMUSG00000037907.17	E004	54.2929699377018	0.006794740259832382	8.385867615094298	0.015101913708230327	0.21257080004018436	12.581258449114145	11.49908854011683	-0.2650197734501205	chr11	77362705	77362839	135	-	49	56	91	51	65	57	62	36	47	41	54	47	ENSMUST00000145934.8	Ankrd13b	ankyrin repeat domain 13b [Source:MGI Symbol;Acc:MGI:2144501]	11	protein_coding
ENSMUSG00000037907.17	E005	51.294396038523594	0.005197195288101257	2.2430524709610893	0.32578219464786184	0.7526790412836194	12.11498582321768	11.34770154259391	-0.19259001733708025	chr11	77362840	77362940	101	-	50	66	59	50	66	51	67	41	55	34	50	33	c(""ENSMUST00000092892.10"", ""ENSMUST00000145934.8"")	Ankrd13b	ankyrin repeat domain 13b [Source:MGI Symbol;Acc:MGI:2144501]	11	protein_coding
ENSMUSG00000037907.17	E006	37.411930566571016	0.008941714614712076	2.030861320560973	0.36224639110266293	0.7779308698784748	10.402798954826494	9.644324135590821	-0.22165650153076122	chr11	77362941	77363005	65	-	41	49	46	31	43	40	44	37	47	18	35	20	c(""ENSMUST00000092892.10"", ""ENSMUST00000145934.8"", ""ENSMUST00000135227.2"")	Ankrd13b	ankyrin repeat domain 13b [Source:MGI Symbol;Acc:MGI:2144501]	11	protein_coding
ENSMUSG00000037907.17	E007	37.29760855581308	0.032853541925479714	0.2636192079268085	0.8765078628165166	0.9758375744336064	9.919211681347079	10.210695437634882	0.08480892825450681	chr11	77363006	77363127	122	-	38	38	39	36	33	41	37	40	47	15	50	35	c(""ENSMUST00000145934.8"", ""ENSMUST00000135227.2"")	Ankrd13b	ankyrin repeat domain 13b [Source:MGI Symbol;Acc:MGI:2144501]	11	protein_coding
ENSMUSG00000037907.17	E008	82.71515565879875	0.004450368178511279	4.438869943418467	0.10867049338445225	0.5064609017951803	14.517373132305039	15.312343192957783	0.1588287721786008	chr11	77363128	77363204	77	-	63	99	93	66	85	90	125	85	72	54	87	96	c(""ENSMUST00000145934.8"", ""ENSMUST00000143872.8"", ""ENSMUST00000037593.14"", ""ENSMUST00000135227.2"", ""ENSMUST00000092892.10"")	Ankrd13b	ankyrin repeat domain 13b [Source:MGI Symbol;Acc:MGI:2144501]	11	protein_coding
ENSMUSG00000037907.17	E009	95.52592363566795	0.0035579402785840203	2.5224848000734994	0.28330183355438954	0.7191663055327262	15.69863376229165	16.225958496348753	0.09887525424363641	chr11	77363275	77363438	164	-	75	115	103	87	101	102	131	106	83	65	92	107	c(""ENSMUST00000145934.8"", ""ENSMUST00000143872.8"", ""ENSMUST00000037593.14"", ""ENSMUST00000135227.2"", ""ENSMUST00000092892.10"")	Ankrd13b	ankyrin repeat domain 13b [Source:MGI Symbol;Acc:MGI:2144501]	11	protein_coding
ENSMUSG00000037907.17	E010	22.74313396002214	0.01934141211643008	1.9946464283551393	0.3688654947823254	0.7820644113890256	7.558185260905688	8.177334643637309	0.2292452594874641	chr11	77363439	77363550	112	-	20	17	32	19	18	25	23	21	32	14	26	27	c(""ENSMUST00000143872.8"", ""ENSMUST00000135227.2"")	Ankrd13b	ankyrin repeat domain 13b [Source:MGI Symbol;Acc:MGI:2144501]	11	protein_coding
ENSMUSG00000037907.17	E011	74.26232701385743	0.002658259788202478	7.871502289513813	0.01953102319054654	0.24016781163444953	13.85373285921068	14.334727650710192	0.10133995024748277	chr11	77363551	77363597	47	-	64	88	84	55	82	78	90	68	74	53	70	96	c(""ENSMUST00000145934.8"", ""ENSMUST00000143872.8"", ""ENSMUST00000037593.14"", ""ENSMUST00000135227.2"", ""ENSMUST00000092892.10"")	Ankrd13b	ankyrin repeat domain 13b [Source:MGI Symbol;Acc:MGI:2144501]	11	protein_coding
ENSMUSG00000037907.17	E012	96.06547188166617	0.002018648087987361	4.005621958147998	0.1349553927696826	0.5506854454322919	15.669408721425285	16.272353989636812	0.11300095678260025	chr11	77363598	77363703	106	-	81	110	100	75	106	110	118	96	102	78	81	111	c(""ENSMUST00000145934.8"", ""ENSMUST00000143872.8"", ""ENSMUST00000127291.2"", ""ENSMUST00000037593.14"", ""ENSMUST00000135227.2"", ""ENSMUST00000092892.10"")	Ankrd13b	ankyrin repeat domain 13b [Source:MGI Symbol;Acc:MGI:2144501]	11	protein_coding
ENSMUSG00000037907.17	E013	97.60565682305987	0.0019135188976781865	0.5404197031027991	0.7632193147732128	0.9469689721492524	15.950149694131326	16.262434357682636	0.05806508179419456	chr11	77363837	77363994	158	-	84	97	98	101	109	115	134	89	111	85	74	93	c(""ENSMUST00000145934.8"", ""ENSMUST00000143872.8"", ""ENSMUST00000127291.2"", ""ENSMUST00000037593.14"", ""ENSMUST00000135227.2"", ""ENSMUST00000092892.10"")	Ankrd13b	ankyrin repeat domain 13b [Source:MGI Symbol;Acc:MGI:2144501]	11	protein_coding
ENSMUSG00000037907.17	E014	11.657592455775676	0.04218470915895156	5.594308134550431	0.06098337046669488	0.39831237186998464	6.078891894073692	4.951127714860334	-0.5947396654982211	chr11	77363995	77364026	32	-	19	22	15	6	5	16	8	10	11	7	11	5	c(""ENSMUST00000143872.8"", ""ENSMUST00000135227.2"", ""ENSMUST00000127291.2"")	Ankrd13b	ankyrin repeat domain 13b [Source:MGI Symbol;Acc:MGI:2144501]	11	protein_coding
ENSMUSG00000037907.17	E015	15.354356138191088	0.02464696493676494	4.711112122141202	0.09484075461778932	0.48000949346548766	6.900580968857582	5.839015124246913	-0.48485194037412915	chr11	77364027	77364106	80	-	23	24	18	13	9	21	17	14	10	12	13	7	c(""ENSMUST00000143872.8"", ""ENSMUST00000135227.2"")	Ankrd13b	ankyrin repeat domain 13b [Source:MGI Symbol;Acc:MGI:2144501]	11	protein_coding
ENSMUSG00000037907.17	E016	90.53064945068868	0.002387047294942342	0.5105438550528447	0.774705805482447	0.9500776705638079	15.368902202550942	15.679173396661568	0.05970064563611466	chr11	77364107	77364237	131	-	77	87	99	93	100	103	122	87	106	81	61	86	c(""ENSMUST00000145934.8"", ""ENSMUST00000143872.8"", ""ENSMUST00000127291.2"", ""ENSMUST00000037593.14"", ""ENSMUST00000135227.2"", ""ENSMUST00000092892.10"")	Ankrd13b	ankyrin repeat domain 13b [Source:MGI Symbol;Acc:MGI:2144501]	11	protein_coding
ENSMUSG00000037907.17	E017	68.17081700584713	0.004491674614566812	1.8839990140929501	0.3898475525995758	0.7947855032787942	13.225122322075535	13.872807277787473	0.141661778565787	chr11	77364406	77364451	46	-	53	69	79	62	81	66	99	73	91	62	37	60	c(""ENSMUST00000145934.8"", ""ENSMUST00000143872.8"", ""ENSMUST00000127291.2"", ""ENSMUST00000037593.14"", ""ENSMUST00000135227.2"", ""ENSMUST00000092892.10"")	Ankrd13b	ankyrin repeat domain 13b [Source:MGI Symbol;Acc:MGI:2144501]	11	protein_coding
ENSMUSG00000037907.17	E018	59.89284195531773	0.00337913844416138	1.2401529981156898	0.5379032869260394	0.8690779015785938	12.442661049841234	12.977336242892832	0.12426897445090201	chr11	77364452	77364470	19	-	46	61	71	58	65	61	86	61	79	54	35	53	c(""ENSMUST00000145934.8"", ""ENSMUST00000127291.2"", ""ENSMUST00000037593.14"", ""ENSMUST00000135227.2"", ""ENSMUST00000092892.10"")	Ankrd13b	ankyrin repeat domain 13b [Source:MGI Symbol;Acc:MGI:2144501]	11	protein_coding
ENSMUSG00000037907.17	E019	89.13927480367904	0.0042359226908043005	1.4124366385800329	0.49350695880303375	0.849618941390677	15.177916664897111	15.755780564875494	0.1115816971913377	chr11	77365349	77365430	82	-	61	90	94	87	113	101	133	74	105	89	57	91	c(""ENSMUST00000145934.8"", ""ENSMUST00000127291.2"", ""ENSMUST00000037593.14"", ""ENSMUST00000135227.2"", ""ENSMUST00000092892.10"")	Ankrd13b	ankyrin repeat domain 13b [Source:MGI Symbol;Acc:MGI:2144501]	11	protein_coding
ENSMUSG00000037907.17	E020	102.23914077093454	0.004216204596189619	6.019350429081328	0.04930769058105232	0.36422640450164384	16.577790940380552	16.554150176858258	-0.00428253279572921	chr11	77367009	77367073	65	-	57	105	104	107	148	138	153	87	118	95	67	89	c(""ENSMUST00000145934.8"", ""ENSMUST00000127291.2"", ""ENSMUST00000037593.14"", ""ENSMUST00000135227.2"", ""ENSMUST00000092892.10"")	Ankrd13b	ankyrin repeat domain 13b [Source:MGI Symbol;Acc:MGI:2144501]	11	protein_coding
ENSMUSG00000037907.17	E021	79.1317808198975	0.003380417732347817	8.781483854202236	0.012391532195544022	0.1937649677776325	14.595980944226255	14.772859927907703	0.03585136277555989	chr11	77367074	77367075	2	-	47	78	68	82	118	113	131	66	87	70	52	76	c(""ENSMUST00000092892.10"", ""ENSMUST00000145934.8"", ""ENSMUST00000037593.14"", ""ENSMUST00000135227.2"")	Ankrd13b	ankyrin repeat domain 13b [Source:MGI Symbol;Acc:MGI:2144501]	11	protein_coding
ENSMUSG00000037907.17	E022	99.3359447729779	0.001886855902057478	14.437959886145933	7.325492798626707e-4	0.04401686815614845	16.356414306436776	16.41063709344094	0.009923555060053602	chr11	77367153	77367262	110	-	57	94	89	105	147	148	147	91	115	79	67	99	c(""ENSMUST00000092892.10"", ""ENSMUST00000145934.8"", ""ENSMUST00000037593.14"", ""ENSMUST00000135227.2"")	Ankrd13b	ankyrin repeat domain 13b [Source:MGI Symbol;Acc:MGI:2144501]	11	protein_coding
ENSMUSG00000037907.17	E023	83.7842321193639	0.002213383257898037	12.802524947058373	0.001659460924670009	0.06862245919983104	15.075941570756356	15.129128973881237	0.010500287616162396	chr11	77367263	77367342	80	-	44	79	69	91	121	137	120	81	88	69	62	85	c(""ENSMUST00000092892.10"", ""ENSMUST00000037593.14"", ""ENSMUST00000135227.2"")	Ankrd13b	ankyrin repeat domain 13b [Source:MGI Symbol;Acc:MGI:2144501]	11	protein_coding
ENSMUSG00000037907.17	E024	90.23837954488984	0.003773397307661487	5.718670935126539	0.05730682986211503	0.3887348825012266	15.392507294002215	15.889923491568638	0.09504629007687271	chr11	77367428	77367571	144	-	47	91	78	82	132	136	133	91	86	81	82	86	c(""ENSMUST00000092892.10"", ""ENSMUST00000037593.14"", ""ENSMUST00000135227.2"")	Ankrd13b	ankyrin repeat domain 13b [Source:MGI Symbol;Acc:MGI:2144501]	11	protein_coding
ENSMUSG00000037907.17	E025	8.814433369412196	0.09188711084828491	0.9287041045164415	0.6285422357980158	0.9045589007985618	5.2549889424720675	4.518984024279845	-0.4369039914487738	chr11	77367572	77367591	20	-	10	9	5	8	12	20	7	10	5	9	11	1	ENSMUST00000135227.2	Ankrd13b	ankyrin repeat domain 13b [Source:MGI Symbol;Acc:MGI:2144501]	11	protein_coding
ENSMUSG00000037907.17	E026	59.84252248307302	0.007584795518474396	0.29561003933787333	0.8625992884410857	0.9724466926181013	12.67011415521354	12.902789001079654	0.05376345835629248	chr11	77368117	77368162	46	-	36	72	63	57	77	72	99	65	43	46	52	61	c(""ENSMUST00000092892.10"", ""ENSMUST00000037593.14"")	Ankrd13b	ankyrin repeat domain 13b [Source:MGI Symbol;Acc:MGI:2144501]	11	protein_coding
ENSMUSG00000037907.17	E027	69.5923405491135	0.00566550239012123	1.9320690029863385	0.3805892758428953	0.7892578579614971	13.997493428773979	13.471859394187305	-0.11348612479988684	chr11	77368246	77368370	125	-	49	91	69	72	90	91	112	72	54	47	54	61	c(""ENSMUST00000092892.10"", ""ENSMUST00000037593.14"")	Ankrd13b	ankyrin repeat domain 13b [Source:MGI Symbol;Acc:MGI:2144501]	11	protein_coding
ENSMUSG00000037907.17	E028	62.087106140008224	0.003449813752059308	2.1791555989454707	0.33635847445771633	0.7598581176380887	13.305873786522014	12.524176819937338	-0.17895870283298088	chr11	77368469	77368604	136	-	54	85	63	69	71	73	88	56	54	41	53	51	c(""ENSMUST00000092892.10"", ""ENSMUST00000037593.14"")	Ankrd13b	ankyrin repeat domain 13b [Source:MGI Symbol;Acc:MGI:2144501]	11	protein_coding
ENSMUSG00000037907.17	E029	35.155491774496426	0.020241316546453482	3.570813834597942	0.1677287953635246	0.5971791305974175	10.384251462349027	9.043279468114989	-0.40447145891349034	chr11	77380265	77380492	228	-	35	43	35	59	40	36	43	24	37	18	30	25	c(""ENSMUST00000092892.10"", ""ENSMUST00000037593.14"")	Ankrd13b	ankyrin repeat domain 13b [Source:MGI Symbol;Acc:MGI:2144501]	11	protein_coding
ENSMUSG00000037907.17	E030	7.046595221137831	0.181004945661174	0.928404307244648	0.628636460483665	0.9045820810361903	4.797143376968734	3.8442583883699086	-0.6406868685756466	chr11	77380493	77380504	12	-	6	12	6	20	4	3	5	1	11	5	5	4	ENSMUST00000092892.10	Ankrd13b	ankyrin repeat domain 13b [Source:MGI Symbol;Acc:MGI:2144501]	11	protein_coding
ENSMUSG00000037910.3	E001	0	NA	NA	NA	NA	NA	NA	NA	chr3	48560167	48560354	188	-	0	0	0	0	0	0	0	0	0	0	0	0	ENSMUST00000036023.3	1700018B24Rik	RIKEN cDNA 1700018B24 gene [Source:MGI Symbol;Acc:MGI:1913582]	3	lncRNA
ENSMUSG00000037910.3	E002	0	NA	NA	NA	NA	NA	NA	NA	chr3	48563133	48563537	405	-	0	0	0	0	0	0	0	0	0	0	0	0	ENSMUST00000036023.3	1700018B24Rik	RIKEN cDNA 1700018B24 gene [Source:MGI Symbol;Acc:MGI:1913582]	3	lncRNA
ENSMUSG00000037913.13	E001	0.70703701320879	0.8892884073178956	1.669515246678884	0.43397965522622345	NA	1.556800260612519	1.2011906565891053	-0.7484455076818183	chr5	65211689	65211726	38	-	0	0	2	0	0	2	0	0	0	4	0	0	ENSMUST00000203664.2	Tmem156	transmembrane protein 156 [Source:MGI Symbol;Acc:MGI:2685292]	5	protein_coding
ENSMUSG00000037913.13	E002	0.08055756284489579	3.8743744520625687	0.0977095077728336	0.9523194403513201	NA	0.018188214469830655	0.5798807788307698	9.989432269645997	chr5	65214972	65215066	95	-	0	0	0	0	0	0	0	0	0	0	0	1	ENSMUST00000203664.2	Tmem156	transmembrane protein 156 [Source:MGI Symbol;Acc:MGI:2685292]	5	protein_coding
ENSMUSG00000037913.13	E003	0	NA	NA	NA	NA	NA	NA	NA	chr5	65215634	65215713	80	-	0	0	0	0	0	0	0	0	0	0	0	0	ENSMUST00000203664.2	Tmem156	transmembrane protein 156 [Source:MGI Symbol;Acc:MGI:2685292]	5	protein_coding
ENSMUSG00000037913.13	E004	1.8699558063073538	0.3386545788660006	0.6457233999781238	0.7240739868838977	NA	2.1259273305203834	2.2279323024185516	0.13532045569300066	chr5	65219879	65220591	713	-	4	1	0	1	0	1	3	4	5	0	1	2	ENSMUST00000043352.8	Tmem156	transmembrane protein 156 [Source:MGI Symbol;Acc:MGI:2685292]	5	protein_coding
ENSMUSG00000037913.13	E005	0.5384872537064623	0.48479041650794247	0.3248860055884677	0.8500645401481393	NA	1.125534010183216	1.16355307007791	0.09587319276215989	chr5	65222027	65222043	17	-	1	1	0	0	0	0	0	1	1	0	2	0	ENSMUST00000212640.2	Tmem156	transmembrane protein 156 [Source:MGI Symbol;Acc:MGI:2685292]	5	protein_coding
ENSMUSG00000037913.13	E006	1.5721848814127442	0.11340902451291224	3.290067407343784	0.19300605767129814	NA	1.7643526749327805	2.093304493868743	0.49355568027150304	chr5	65222044	65222533	490	-	1	1	2	1	0	0	1	1	1	4	2	4	c(""ENSMUST00000212640.2"", ""ENSMUST00000212080.2"")	Tmem156	transmembrane protein 156 [Source:MGI Symbol;Acc:MGI:2685292]	5	protein_coding
ENSMUSG00000037913.13	E007	0.5200559166256583	1.916657064919117	0.527829258693572	0.7680391048580699	NA	1.3943905375395502	1.0101455097001804	-0.9303391700864291	chr5	65229453	65229584	132	-	0	3	0	0	0	0	0	3	0	0	0	0	ENSMUST00000212194.2	Tmem156	transmembrane protein 156 [Source:MGI Symbol;Acc:MGI:2685292]	5	protein_coding
ENSMUSG00000037913.13	E008	0.9299408964661176	0.39655666992511257	0.7676421040134613	0.6812533251879703	NA	1.7747682212702642	1.4148159180213042	-0.6542761515822995	chr5	65229585	65229668	84	-	0	2	3	0	0	0	1	3	0	1	0	1	c(""ENSMUST00000212194.2"", ""ENSMUST00000043352.8"", ""ENSMUST00000212640.2"", ""ENSMUST00000203664.2"", ""ENSMUST00000212080.2"")	Tmem156	transmembrane protein 156 [Source:MGI Symbol;Acc:MGI:2685292]	5	protein_coding
ENSMUSG00000037913.13	E009	0.496561966812739	0.6475575617648606	-0.041049283859123875	1	NA	1.1179712957897863	1.1529999025636073	0.08903536790160871	chr5	65231094	65231213	120	-	0	0	2	0	0	0	1	2	0	1	0	0	c(""ENSMUST00000212194.2"", ""ENSMUST00000043352.8"", ""ENSMUST00000212640.2"", ""ENSMUST00000203664.2"", ""ENSMUST00000212080.2"")	Tmem156	transmembrane protein 156 [Source:MGI Symbol;Acc:MGI:2685292]	5	protein_coding
ENSMUSG00000037913.13	E010	0.4520728034569233	0.39745431037922696	1.4968959377161184	0.47310024955415386	NA	1.3501942293654565	0.9928684330842401	-0.8871626508013017	chr5	65232906	65233079	174	-	0	0	1	0	0	2	1	1	0	0	1	0	c(""ENSMUST00000212194.2"", ""ENSMUST00000043352.8"", ""ENSMUST00000212640.2"", ""ENSMUST00000203664.2"", ""ENSMUST00000212080.2"")	Tmem156	transmembrane protein 156 [Source:MGI Symbol;Acc:MGI:2685292]	5	protein_coding
ENSMUSG00000037913.13	E011	0.28156332744042134	0.7100286609834576	1.169020380035974	0.5573788046639373	NA	1.0928811596850778	0.8054392813008775	-0.8806933689121963	chr5	65233080	65233166	87	-	0	0	0	0	0	2	1	0	0	0	1	0	c(""ENSMUST00000212194.2"", ""ENSMUST00000043352.8"", ""ENSMUST00000203664.2"", ""ENSMUST00000212080.2"")	Tmem156	transmembrane protein 156 [Source:MGI Symbol;Acc:MGI:2685292]	5	protein_coding
ENSMUSG00000037913.13	E012	0.6229259128818563	0.3827265020777451	3.2433574672718493	0.19756675857875736	NA	1.0998457949198723	1.4154509020349053	0.7280893352921987	chr5	65237265	65237429	165	-	0	0	0	0	0	2	1	0	4	0	0	1	c(""ENSMUST00000212194.2"", ""ENSMUST00000043352.8"", ""ENSMUST00000212640.2"", ""ENSMUST00000203664.2"", ""ENSMUST00000212080.2"")	Tmem156	transmembrane protein 156 [Source:MGI Symbol;Acc:MGI:2685292]	5	protein_coding
ENSMUSG00000037913.13	E013	0.4253086495281219	1.1752670367745102	0.277526978282836	0.8704338711774839	NA	0.01818812166204964	1.3151639034255709	12.352571435346562	chr5	65237430	65237534	105	-	0	0	0	0	0	0	0	0	4	0	0	1	c(""ENSMUST00000043352.8"", ""ENSMUST00000203664.2"", ""ENSMUST00000212080.2"")	Tmem156	transmembrane protein 156 [Source:MGI Symbol;Acc:MGI:2685292]	5	protein_coding
ENSMUSG00000037913.13	E014	0	NA	NA	NA	NA	NA	NA	NA	chr5	65248058	65248701	644	-	0	0	0	0	0	0	0	0	0	0	0	0	ENSMUST00000203117.2	Tmem156	transmembrane protein 156 [Source:MGI Symbol;Acc:MGI:2685292]	5	protein_coding
ENSMUSG00000037913.13	E015	0.08055756284489579	3.8743744520625687	0.0977095077728336	0.9523194403513201	NA	0.018188214469830655	0.5798807788307698	9.98943226964569	chr5	65248702	65248768	67	-	0	0	0	0	0	0	0	0	0	0	0	1	c(""ENSMUST00000212194.2"", ""ENSMUST00000212640.2"", ""ENSMUST00000212080.2"", ""ENSMUST00000203117.2"")	Tmem156	transmembrane protein 156 [Source:MGI Symbol;Acc:MGI:2685292]	5	protein_coding
ENSMUSG00000037913.13	E016	0	NA	NA	NA	NA	NA	NA	NA	chr5	65248769	65248810	42	-	0	0	0	0	0	0	0	0	0	0	0	0	ENSMUST00000203117.2	Tmem156	transmembrane protein 156 [Source:MGI Symbol;Acc:MGI:2685292]	5	protein_coding
ENSMUSG00000037913.13	E017	0.3447510866832261	2.2518937441769054	0.5211399968634254	0.7706122128417342	NA	0.01818832518375757	1.1852659428787575	12.052406609723333	chr5	65248811	65248908	98	-	0	0	0	0	0	0	0	0	4	0	0	0	c(""ENSMUST00000043352.8"", ""ENSMUST00000203117.2"")	Tmem156	transmembrane protein 156 [Source:MGI Symbol;Acc:MGI:2685292]	5	protein_coding
ENSMUSG00000037913.13	E018	0.3447510866832261	2.2518937441769054	0.5211399968634254	0.7706122128417342	NA	0.01818832518375757	1.1852659428787575	12.052406609723011	chr5	65248909	65248927	19	-	0	0	0	0	0	0	0	0	4	0	0	0	c(""ENSMUST00000212194.2"", ""ENSMUST00000203117.2"", ""ENSMUST00000043352.8"", ""ENSMUST00000212640.2"", ""ENSMUST00000203664.2"", ""ENSMUST00000212080.2"")	Tmem156	transmembrane protein 156 [Source:MGI Symbol;Acc:MGI:2685292]	5	protein_coding
ENSMUSG00000037913.13	E019	0.3447510866832261	2.2518937441769054	0.5211399968634254	0.7706122128417342	NA	0.01818832518375757	1.1852659428787575	12.05240660972248	chr5	65248928	65248968	41	-	0	0	0	0	0	0	0	0	4	0	0	0	c(""ENSMUST00000212194.2"", ""ENSMUST00000203117.2"", ""ENSMUST00000212640.2"", ""ENSMUST00000203664.2"", ""ENSMUST00000212080.2"")	Tmem156	transmembrane protein 156 [Source:MGI Symbol;Acc:MGI:2685292]	5	protein_coding
ENSMUSG00000037913.13	E020	0	NA	NA	NA	NA	NA	NA	NA	chr5	65248969	65248972	4	-	0	0	0	0	0	0	0	0	0	0	0	0	c(""ENSMUST00000212194.2"", ""ENSMUST00000212640.2"", ""ENSMUST00000203664.2"", ""ENSMUST00000212080.2"")	Tmem156	transmembrane protein 156 [Source:MGI Symbol;Acc:MGI:2685292]	5	protein_coding
ENSMUSG00000037913.13	E021	0	NA	NA	NA	NA	NA	NA	NA	chr5	65248973	65249023	51	-	0	0	0	0	0	0	0	0	0	0	0	0	c(""ENSMUST00000212194.2"", ""ENSMUST00000212640.2"", ""ENSMUST00000212080.2"")	Tmem156	transmembrane protein 156 [Source:MGI Symbol;Acc:MGI:2685292]	5	protein_coding
ENSMUSG00000037913.13	E022	0	NA	NA	NA	NA	NA	NA	NA	chr5	65249024	65249027	4	-	0	0	0	0	0	0	0	0	0	0	0	0	ENSMUST00000212080.2	Tmem156	transmembrane protein 156 [Source:MGI Symbol;Acc:MGI:2685292]	5	protein_coding
ENSMUSG00000037913.13	E023	0	NA	NA	NA	NA	NA	NA	NA	chr5	65249437	65249448	12	-	0	0	0	0	0	0	0	0	0	0	0	0	c(""ENSMUST00000212194.2"", ""ENSMUST00000212640.2"")	Tmem156	transmembrane protein 156 [Source:MGI Symbol;Acc:MGI:2685292]	5	protein_coding
ENSMUSG00000037913.13	E024	0	NA	NA	NA	NA	NA	NA	NA	chr5	65249449	65249475	27	-	0	0	0	0	0	0	0	0	0	0	0	0	ENSMUST00000212640.2	Tmem156	transmembrane protein 156 [Source:MGI Symbol;Acc:MGI:2685292]	5	protein_coding
ENSMUSG00000037916.15	E001	0.9800897247966106	0.8397392322588048	1.3278102587304943	0.5148368990434372	NA	1.6014078307271262	1.5276495314374898	-0.13610329812480249	chr19	4057384	4057496	113	-	5	0	0	0	0	0	0	3	0	1	0	1	ENSMUST00000237862.2	Ndufv1	NADH:ubiquinone oxidoreductase core subunit V1 [Source:MGI Symbol;Acc:MGI:107851]	19	protein_coding
ENSMUSG00000037916.15	E002	4.655457713702197	0.06831662042380068	3.433924852872451	0.17961090145417277	NA	3.520889093935736	3.558579022332907	0.03077957862786862	chr19	4057497	4057501	5	-	8	1	9	1	5	3	5	4	4	3	7	5	c(""ENSMUST00000237862.2"", ""ENSMUST00000042497.14"", ""ENSMUST00000134479.8"")	Ndufv1	NADH:ubiquinone oxidoreductase core subunit V1 [Source:MGI Symbol;Acc:MGI:107851]	19	protein_coding
ENSMUSG00000037916.15	E003	6.518700809445737	0.0685457249772958	6.567267010919522	0.03749178242098836	0.3236119358047426	3.7675391659081328	4.616246430063953	0.5877045836186747	chr19	4057502	4057502	1	-	8	1	11	1	7	3	8	8	4	7	11	9	c(""ENSMUST00000237862.2"", ""ENSMUST00000237129.2"", ""ENSMUST00000042497.14"", ""ENSMUST00000134479.8"")	Ndufv1	NADH:ubiquinone oxidoreductase core subunit V1 [Source:MGI Symbol;Acc:MGI:107851]	19	protein_coding
ENSMUSG00000037916.15	E004	1088.9268785423842	0.017659889843014403	2.02786855095826	0.36278885686419293	0.7783463126696438	45.77315999990038	48.22350143835726	0.19643569189102195	chr19	4057503	4057561	59	-	733	764	874	827	2048	1156	1303	1223	1172	1262	1261	791	c(""ENSMUST00000237862.2"", ""ENSMUST00000237129.2"", ""ENSMUST00000134479.8"", ""ENSMUST00000148283.2"", ""ENSMUST00000042497.14"")	Ndufv1	NADH:ubiquinone oxidoreductase core subunit V1 [Source:MGI Symbol;Acc:MGI:107851]	19	protein_coding
ENSMUSG00000037916.15	E005	2082.7818029259306	0.01257625634394676	0.1378356515313044	0.9334033786348132	0.9876552665688184	59.04835027050992	59.79146384244693	0.05312899139716443	chr19	4057562	4057665	104	-	1524	1733	1867	1672	3745	2218	2263	2126	2254	2266	2188	1647	c(""ENSMUST00000237862.2"", ""ENSMUST00000237129.2"", ""ENSMUST00000128787.8"", ""ENSMUST00000134479.8"", ""ENSMUST00000148283.2"", ""ENSMUST00000042497.14"")	Ndufv1	NADH:ubiquinone oxidoreductase core subunit V1 [Source:MGI Symbol;Acc:MGI:107851]	19	protein_coding
ENSMUSG00000037916.15	E006	5417.377707214014	0.0048818911983408665	1.486303651803837	0.47561250286250273	0.8411895415058458	80.05207041007338	79.46933199539457	-0.03788661192462506	chr19	4057770	4057915	146	-	3849	4995	5361	5219	8482	6051	5571	5223	5460	5657	5151	5040	c(""ENSMUST00000237862.2"", ""ENSMUST00000237129.2"", ""ENSMUST00000128787.8"", ""ENSMUST00000134479.8"", ""ENSMUST00000148283.2"", ""ENSMUST00000042497.14"")	Ndufv1	NADH:ubiquinone oxidoreductase core subunit V1 [Source:MGI Symbol;Acc:MGI:107851]	19	protein_coding
ENSMUSG00000037916.15	E007	69.24405322932304	0.003503622832862581	9.302588655985176	0.009549234087260347	0.17075012383774102	13.80528393209768	13.359679899657195	-0.09722508374761762	chr19	4057916	4057939	24	-	54	77	75	58	100	68	65	56	67	80	72	63	c(""ENSMUST00000237129.2"", ""ENSMUST00000148283.2"")	Ndufv1	NADH:ubiquinone oxidoreductase core subunit V1 [Source:MGI Symbol;Acc:MGI:107851]	19	protein_coding
ENSMUSG00000037916.15	E008	36.38105848989042	0.007849946810833406	3.9673967039745435	0.13755955175195114	0.5546758354411331	10.267868093374958	9.538995165984247	-0.215509620671142	chr19	4057940	4058018	79	-	44	35	40	29	49	38	45	28	36	31	30	34	ENSMUST00000148283.2	Ndufv1	NADH:ubiquinone oxidoreductase core subunit V1 [Source:MGI Symbol;Acc:MGI:107851]	19	protein_coding
ENSMUSG00000037916.15	E009	5600.307724672619	0.003539296973114749	2.3032165934836257	0.31612793278432194	0.7447879710019546	80.87580944568322	80.11226309280332	-0.04953626796744004	chr19	4058048	4058129	82	-	3890	5211	5661	5616	8266	6555	5789	5356	5584	5715	5197	5457	c(""ENSMUST00000237862.2"", ""ENSMUST00000237129.2"", ""ENSMUST00000128787.8"", ""ENSMUST00000134479.8"", ""ENSMUST00000042497.14"")	Ndufv1	NADH:ubiquinone oxidoreductase core subunit V1 [Source:MGI Symbol;Acc:MGI:107851]	19	protein_coding
ENSMUSG00000037916.15	E010	22.304406649855085	0.0164537850257207	4.225668784993161	0.12089481699085702	0.5278394042394999	8.128733809658002	7.573776772989191	-0.20588132722962538	chr19	4058295	4058342	48	-	20	10	20	28	36	34	26	33	18	14	17	20	ENSMUST00000132747.2	Ndufv1	NADH:ubiquinone oxidoreductase core subunit V1 [Source:MGI Symbol;Acc:MGI:107851]	19	protein_coding
ENSMUSG00000037916.15	E011	4992.008813103747	0.0034557506762107827	4.933578028431668	0.08485689630159089	0.4581049319735667	78.72554134853785	77.12638934684875	-0.10455638152363811	chr19	4058343	4058364	22	-	3403	4921	5265	5281	7008	5997	5135	4761	4761	4929	4364	5019	c(""ENSMUST00000132747.2"", ""ENSMUST00000237862.2"", ""ENSMUST00000237129.2"", ""ENSMUST00000128787.8"", ""ENSMUST00000134479.8"", ""ENSMUST00000042497.14"")	Ndufv1	NADH:ubiquinone oxidoreductase core subunit V1 [Source:MGI Symbol;Acc:MGI:107851]	19	protein_coding
ENSMUSG00000037916.15	E012	6644.957360754638	0.002601536593556549	6.505185199736729	0.038673812024914114	0.327896173354646	85.057109013635	83.5405048803152	-0.09740872674440126	chr19	4058365	4058509	145	-	4712	6586	6789	7156	8909	8065	7195	6318	6144	6458	5938	6735	c(""ENSMUST00000134049.2"", ""ENSMUST00000132747.2"", ""ENSMUST00000237862.2"", ""ENSMUST00000237129.2"", ""ENSMUST00000128787.8"", ""ENSMUST00000134479.8"", ""ENSMUST00000042497.14"")	Ndufv1	NADH:ubiquinone oxidoreductase core subunit V1 [Source:MGI Symbol;Acc:MGI:107851]	19	protein_coding
ENSMUSG00000037916.15	E013	7250.854428385426	0.001366469963188278	7.031232787042825	0.02972947225112405	0.29207207082343156	86.75354475282609	85.79693839556427	-0.06115749472135157	chr19	4058594	4058752	159	-	5322	7288	7286	7411	9349	8739	8743	7069	6738	6714	6746	7182	c(""ENSMUST00000134049.2"", ""ENSMUST00000132747.2"", ""ENSMUST00000237862.2"", ""ENSMUST00000237129.2"", ""ENSMUST00000128787.8"", ""ENSMUST00000134479.8"", ""ENSMUST00000042497.14"")	Ndufv1	NADH:ubiquinone oxidoreductase core subunit V1 [Source:MGI Symbol;Acc:MGI:107851]	19	protein_coding
ENSMUSG00000037916.15	E014	5149.637028268804	2.702330017843562e-4	5.668093796986682	0.05877451722781575	0.39244233653165095	78.89396619359044	78.36749641096762	-0.034345316963591443	chr19	4058753	4058806	54	-	3554	5092	5108	5039	6898	6342	6454	5143	4884	4781	4938	4911	c(""ENSMUST00000134049.2"", ""ENSMUST00000132747.2"", ""ENSMUST00000237862.2"", ""ENSMUST00000237129.2"", ""ENSMUST00000150852.2"", ""ENSMUST00000128787.8"", ""ENSMUST00000134479.8"", ""ENSMUST00000042497.14"")	Ndufv1	NADH:ubiquinone oxidoreductase core subunit V1 [Source:MGI Symbol;Acc:MGI:107851]	19	protein_coding
ENSMUSG00000037916.15	E015	403.5552625324403	0.002598099324420517	5.403506514968058	0.06708778740314097	0.41467590987357056	31.836786609756658	30.47762721365649	-0.14336749341734567	chr19	4058807	4059140	334	-	329	368	471	357	563	504	469	402	381	329	391	369	ENSMUST00000134049.2	Ndufv1	NADH:ubiquinone oxidoreductase core subunit V1 [Source:MGI Symbol;Acc:MGI:107851]	19	protein_coding
ENSMUSG00000037916.15	E016	4754.222498455482	1.1178652912052458e-4	16.669821059753588	2.399906653204559e-4	0.022961553093295173	77.23338018835514	76.46832250470624	-0.05019628502787832	chr19	4059344	4059366	23	-	3273	4806	4791	4547	6460	5794	5947	4766	4444	4475	4593	4382	c(""ENSMUST00000132747.2"", ""ENSMUST00000237862.2"", ""ENSMUST00000237129.2"", ""ENSMUST00000150852.2"", ""ENSMUST00000128787.8"", ""ENSMUST00000134479.8"", ""ENSMUST00000042497.14"")	Ndufv1	NADH:ubiquinone oxidoreductase core subunit V1 [Source:MGI Symbol;Acc:MGI:107851]	19	protein_coding
ENSMUSG00000037916.15	E017	6447.338664431194	3.3254515479330654e-4	2.418750178794653	0.29838368430861795	0.731246173533399	83.62398203950428	83.67399688165322	0.003217488262801993	chr19	4059367	4059417	51	-	4540	6311	6307	6212	8460	7751	8563	6688	5964	6094	6232	5987	c(""ENSMUST00000133474.8"", ""ENSMUST00000132747.2"", ""ENSMUST00000237862.2"", ""ENSMUST00000237129.2"", ""ENSMUST00000150852.2"", ""ENSMUST00000128787.8"", ""ENSMUST00000134479.8"", ""ENSMUST00000042497.14"")	Ndufv1	NADH:ubiquinone oxidoreductase core subunit V1 [Source:MGI Symbol;Acc:MGI:107851]	19	protein_coding
ENSMUSG00000037916.15	E018	6313.732165710971	3.730414012915702e-4	1.3771464433377787	0.5022922177039933	0.853696691250397	83.1107749596318	83.26329706403527	0.009823315169123603	chr19	4059418	4059461	44	-	4307	6191	6132	6156	8269	7670	8375	6580	5805	5957	6106	5981	c(""ENSMUST00000133474.8"", ""ENSMUST00000129706.2"", ""ENSMUST00000132747.2"", ""ENSMUST00000237862.2"", ""ENSMUST00000237129.2"", ""ENSMUST00000150852.2"", ""ENSMUST00000128787.8"", ""ENSMUST00000134479.8"", ""ENSMUST00000042497.14"")	Ndufv1	NADH:ubiquinone oxidoreductase core subunit V1 [Source:MGI Symbol;Acc:MGI:107851]	19	protein_coding
ENSMUSG00000037916.15	E019	5809.794670517066	7.042936271207316e-4	0.2795433488075787	0.8695567547988916	0.9740387045184712	81.21171442786245	81.4559215163897	0.015805942176159604	chr19	4059462	4059487	26	-	3896	5668	5608	5755	7499	7182	7772	6165	5265	5447	5594	5545	c(""ENSMUST00000133474.8"", ""ENSMUST00000129706.2"", ""ENSMUST00000136921.2"", ""ENSMUST00000132747.2"", ""ENSMUST00000237862.2"", ""ENSMUST00000237129.2"", ""ENSMUST00000150852.2"", ""ENSMUST00000128787.8"", ""ENSMUST00000134479.8"", ""ENSMUST00000042497.14"")	Ndufv1	NADH:ubiquinone oxidoreductase core subunit V1 [Source:MGI Symbol;Acc:MGI:107851]	19	protein_coding
ENSMUSG00000037916.15	E020	5839.62879239005	5.980008033859991e-4	0.39191542401891866	0.8220469966587929	0.9627217727896092	81.30029540088411	81.60154962006766	0.019491951352383907	chr19	4059488	4059533	46	-	3893	5650	5618	5779	7636	7189	7881	6133	5295	5509	5664	5556	c(""ENSMUST00000133474.8"", ""ENSMUST00000129706.2"", ""ENSMUST00000136921.2"", ""ENSMUST00000132747.2"", ""ENSMUST00000236203.2"", ""ENSMUST00000237862.2"", ""ENSMUST00000237129.2"", ""ENSMUST00000150852.2"", ""ENSMUST00000128787.8"", ""ENSMUST00000134479.8"", ""ENSMUST00000042497.14"")	Ndufv1	NADH:ubiquinone oxidoreductase core subunit V1 [Source:MGI Symbol;Acc:MGI:107851]	19	protein_coding
ENSMUSG00000037916.15	E021	365.5890013598582	0.006460906279249061	2.6386336685721403	0.2673178619974106	0.7056458759492956	29.914779075715344	29.748083805737366	-0.01818054323512719	chr19	4059534	4059825	292	-	354	328	384	322	434	402	453	377	361	291	363	372	ENSMUST00000132747.2	Ndufv1	NADH:ubiquinone oxidoreductase core subunit V1 [Source:MGI Symbol;Acc:MGI:107851]	19	protein_coding
ENSMUSG00000037916.15	E022	5407.054930259318	6.472697070757992e-4	0.11041731302066182	0.9462876782678161	0.9901461966845783	79.67742410006427	79.79715242447062	0.007784634779140376	chr19	4059826	4059847	22	-	3579	5226	5252	5424	7220	6558	7214	5717	4812	5125	5227	5119	c(""ENSMUST00000133474.8"", ""ENSMUST00000129706.2"", ""ENSMUST00000136921.2"", ""ENSMUST00000132747.2"", ""ENSMUST00000236203.2"", ""ENSMUST00000237862.2"", ""ENSMUST00000237129.2"", ""ENSMUST00000150852.2"", ""ENSMUST00000128787.8"", ""ENSMUST00000134479.8"", ""ENSMUST00000042497.14"")	Ndufv1	NADH:ubiquinone oxidoreductase core subunit V1 [Source:MGI Symbol;Acc:MGI:107851]	19	protein_coding
ENSMUSG00000037916.15	E023	9664.987673830932	0.001125151070227853	0.5564698634380534	0.757118929367316	0.9454873038526864	92.99487936939764	92.6606296050878	-0.021096514522398024	chr19	4059848	4060000	153	-	6472	9363	9557	9894	12837	11950	12904	10030	8497	8844	9147	9371	c(""ENSMUST00000133474.8"", ""ENSMUST00000129706.2"", ""ENSMUST00000136921.2"", ""ENSMUST00000236203.2"", ""ENSMUST00000237862.2"", ""ENSMUST00000237129.2"", ""ENSMUST00000150852.2"", ""ENSMUST00000128787.8"", ""ENSMUST00000134479.8"", ""ENSMUST00000042497.14"")	Ndufv1	NADH:ubiquinone oxidoreductase core subunit V1 [Source:MGI Symbol;Acc:MGI:107851]	19	protein_coding
ENSMUSG00000037916.15	E024	6460.607524996023	0.001661508945379029	0.4633675535056909	0.7931969109549667	0.9556600344280447	83.91598995193034	83.4911091371161	-0.027329160799055785	chr19	4060001	4060009	9	-	4196	6209	6340	6770	8647	8160	8585	6685	5573	5840	6064	6484	c(""ENSMUST00000133474.8"", ""ENSMUST00000129706.2"", ""ENSMUST00000136921.2"", ""ENSMUST00000236203.2"", ""ENSMUST00000237862.2"", ""ENSMUST00000237129.2"", ""ENSMUST00000150852.2"", ""ENSMUST00000128787.8"", ""ENSMUST00000134479.8"", ""ENSMUST00000149482.2"", ""ENSMUST00000042497.14"")	Ndufv1	NADH:ubiquinone oxidoreductase core subunit V1 [Source:MGI Symbol;Acc:MGI:107851]	19	protein_coding
ENSMUSG00000037916.15	E025	203.2169225320633	0.008270238839819933	4.766853873401374	0.09223395537148198	0.47485245528024866	23.360437563256426	22.286622756375507	-0.14602397029083836	chr19	4060010	4060019	10	-	180	217	241	183	241	230	239	184	202	139	176	239	c(""ENSMUST00000237129.2"", ""ENSMUST00000129706.2"")	Ndufv1	NADH:ubiquinone oxidoreductase core subunit V1 [Source:MGI Symbol;Acc:MGI:107851]	19	protein_coding
ENSMUSG00000037916.15	E026	9042.31278981899	6.917566746771367e-4	2.1721154571864076	0.33754456646798287	0.7607803560618146	91.27479890915839	91.37568395177493	0.0063842876676858396	chr19	4061102	4061272	171	-	5612	8629	8710	8888	12555	11607	12276	9574	8130	8340	8877	8400	c(""ENSMUST00000133474.8"", ""ENSMUST00000129706.2"", ""ENSMUST00000136921.2"", ""ENSMUST00000237862.2"", ""ENSMUST00000237129.2"", ""ENSMUST00000150852.2"", ""ENSMUST00000128787.8"", ""ENSMUST00000134479.8"", ""ENSMUST00000149482.2"", ""ENSMUST00000042497.14"")	Ndufv1	NADH:ubiquinone oxidoreductase core subunit V1 [Source:MGI Symbol;Acc:MGI:107851]	19	protein_coding
ENSMUSG00000037916.15	E027	214.8163311726293	0.0037553820375368723	2.8972762072762066	0.23488996615054233	0.6752383841765174	23.324912008904036	23.578049442001074	0.03362509198357877	chr19	4061273	4061345	73	-	140	227	267	172	243	248	269	226	233	172	205	225	c(""ENSMUST00000150852.2"", ""ENSMUST00000149482.2"")	Ndufv1	NADH:ubiquinone oxidoreductase core subunit V1 [Source:MGI Symbol;Acc:MGI:107851]	19	protein_coding
ENSMUSG00000037916.15	E028	5336.20202143171	0.001356337975197124	5.116497139327635	0.07744025294655696	0.440592570292028	79.13821478652771	79.79070199073841	0.042458641892169524	chr19	4061346	4061424	79	-	3159	5010	4993	5016	7460	7141	7484	5720	4958	4903	5471	4738	c(""ENSMUST00000133474.8"", ""ENSMUST00000129706.2"", ""ENSMUST00000136921.2"", ""ENSMUST00000236203.2"", ""ENSMUST00000237862.2"", ""ENSMUST00000237129.2"", ""ENSMUST00000150852.2"", ""ENSMUST00000128787.8"", ""ENSMUST00000149482.2"", ""ENSMUST00000042497.14"")	Ndufv1	NADH:ubiquinone oxidoreductase core subunit V1 [Source:MGI Symbol;Acc:MGI:107851]	19	protein_coding
ENSMUSG00000037916.15	E029	3720.5633073933755	0.003374620443836713	6.346730187638059	0.04186248941057991	0.33889469561361873	70.86465316993377	72.27840288086344	0.09460530068871797	chr19	4061425	4061428	4	-	2091	3342	3368	3229	5326	5234	5397	4066	3600	3505	3966	3090	c(""ENSMUST00000129706.2"", ""ENSMUST00000136921.2"", ""ENSMUST00000236203.2"", ""ENSMUST00000237862.2"", ""ENSMUST00000237129.2"", ""ENSMUST00000150852.2"", ""ENSMUST00000128787.8"", ""ENSMUST00000042497.14"")	Ndufv1	NADH:ubiquinone oxidoreductase core subunit V1 [Source:MGI Symbol;Acc:MGI:107851]	19	protein_coding
ENSMUSG00000037916.15	E030	3582.6960661079247	0.003957720535392054	5.905871854541715	0.05218626573326278	0.3736942196706878	69.98761597557967	71.52596654540564	0.10329972012516286	chr19	4062551	4062577	27	-	2003	3192	3247	3054	5169	5040	5211	3920	3493	3410	3855	2918	c(""ENSMUST00000133474.8"", ""ENSMUST00000129706.2"", ""ENSMUST00000236203.2"", ""ENSMUST00000150852.2"", ""ENSMUST00000149482.2"", ""ENSMUST00000134479.8"", ""ENSMUST00000042497.14"")	Ndufv1	NADH:ubiquinone oxidoreductase core subunit V1 [Source:MGI Symbol;Acc:MGI:107851]	19	protein_coding
ENSMUSG00000037916.15	E031	3285.0253591842297	0.005271523348818203	5.279204579137399	0.07138965632216172	0.425697656585182	68.05792404182465	69.73927887277212	0.11384778720784539	chr19	4062578	4062593	16	-	1811	2933	2929	2700	4808	4689	4808	3638	3207	3133	3585	2617	c(""ENSMUST00000133474.8"", ""ENSMUST00000129706.2"", ""ENSMUST00000236203.2"", ""ENSMUST00000150852.2"", ""ENSMUST00000128787.8"", ""ENSMUST00000149482.2"", ""ENSMUST00000134479.8"", ""ENSMUST00000042497.14"")	Ndufv1	NADH:ubiquinone oxidoreductase core subunit V1 [Source:MGI Symbol;Acc:MGI:107851]	19	protein_coding
ENSMUSG00000037916.15	E032	3064.6922630020204	0.0053109206785610956	5.825252897146072	0.054332839894935	0.3800364134334108	66.56464097101225	68.28652801417641	0.11742184027019142	chr19	4062594	4062656	63	-	1678	2715	2726	2519	4531	4356	4506	3403	3013	2920	3341	2427	c(""ENSMUST00000133474.8"", ""ENSMUST00000129706.2"", ""ENSMUST00000236203.2"", ""ENSMUST00000237862.2"", ""ENSMUST00000237129.2"", ""ENSMUST00000150852.2"", ""ENSMUST00000128787.8"", ""ENSMUST00000134479.8"", ""ENSMUST00000149482.2"", ""ENSMUST00000042497.14"")	Ndufv1	NADH:ubiquinone oxidoreductase core subunit V1 [Source:MGI Symbol;Acc:MGI:107851]	19	protein_coding
ENSMUSG00000037916.15	E033	770.2420720732326	0.01099155271704149	8.025356149882214	0.018084897614539405	0.23159174611860964	39.40093960136578	42.62576421734279	0.2805254829276933	chr19	4062657	4062661	5	-	387	617	616	528	1158	1115	1171	839	864	791	925	603	c(""ENSMUST00000133474.8"", ""ENSMUST00000129706.2"", ""ENSMUST00000136921.2"", ""ENSMUST00000236203.2"", ""ENSMUST00000237862.2"", ""ENSMUST00000237129.2"", ""ENSMUST00000150852.2"", ""ENSMUST00000128787.8"", ""ENSMUST00000134479.8"", ""ENSMUST00000149482.2"", ""ENSMUST00000042497.14"")	Ndufv1	NADH:ubiquinone oxidoreductase core subunit V1 [Source:MGI Symbol;Acc:MGI:107851]	19	protein_coding
ENSMUSG00000037916.15	E034	698.79999788518	0.00967048885850486	9.210611806206714	0.009998642920938855	0.17485712080464788	37.82499227193202	41.02199788226255	0.2853075018739677	chr19	4062662	4062665	4	-	350	555	570	481	1046	997	1063	768	792	711	823	565	c(""ENSMUST00000133474.8"", ""ENSMUST00000129706.2"", ""ENSMUST00000136921.2"", ""ENSMUST00000236203.2"", ""ENSMUST00000237862.2"", ""ENSMUST00000237129.2"", ""ENSMUST00000150852.2"", ""ENSMUST00000128787.8"", ""ENSMUST00000134479.8"", ""ENSMUST00000042497.14"")	Ndufv1	NADH:ubiquinone oxidoreductase core subunit V1 [Source:MGI Symbol;Acc:MGI:107851]	19	protein_coding
ENSMUSG00000037916.15	E035	606.8697724660714	0.008121883375655335	7.441277630208674	0.024218491764696717	0.26617326114580087	35.857882028818594	38.53686911491249	0.24856188100905285	chr19	4062666	4062666	1	-	333	485	510	421	900	854	893	663	673	606	710	505	c(""ENSMUST00000133474.8"", ""ENSMUST00000136921.2"", ""ENSMUST00000236203.2"", ""ENSMUST00000237862.2"", ""ENSMUST00000237129.2"", ""ENSMUST00000150852.2"", ""ENSMUST00000128787.8"", ""ENSMUST00000134479.8"", ""ENSMUST00000042497.14"")	Ndufv1	NADH:ubiquinone oxidoreductase core subunit V1 [Source:MGI Symbol;Acc:MGI:107851]	19	protein_coding
ENSMUSG00000037916.15	E036	605.950696784181	0.008306672568477747	7.251435555256364	0.026629976073704424	0.27801970617242316	35.83415243792862	38.512574002538884	0.2486194933598096	chr19	4062667	4062668	2	-	333	484	510	418	899	854	893	661	671	606	709	504	c(""ENSMUST00000133474.8"", ""ENSMUST00000136921.2"", ""ENSMUST00000236203.2"", ""ENSMUST00000237862.2"", ""ENSMUST00000237129.2"", ""ENSMUST00000150852.2"", ""ENSMUST00000128787.8"", ""ENSMUST00000042497.14"")	Ndufv1	NADH:ubiquinone oxidoreductase core subunit V1 [Source:MGI Symbol;Acc:MGI:107851]	19	protein_coding
ENSMUSG00000037916.15	E037	591.1327285760282	0.00789139265723579	8.189979081724573	0.01665592048856377	0.22268342754578838	35.440146664626695	38.14359400283975	0.25273334955697635	chr19	4062669	4062673	5	-	324	464	494	414	880	832	874	655	653	591	690	489	c(""ENSMUST00000133474.8"", ""ENSMUST00000136921.2"", ""ENSMUST00000236203.2"", ""ENSMUST00000237862.2"", ""ENSMUST00000150852.2"", ""ENSMUST00000128787.8"", ""ENSMUST00000042497.14"")	Ndufv1	NADH:ubiquinone oxidoreductase core subunit V1 [Source:MGI Symbol;Acc:MGI:107851]	19	protein_coding
ENSMUSG00000037916.15	E038	468.3518120384556	0.007240292328579176	9.797425989142312	0.007456173033606256	0.15168893445791765	31.89920564397066	34.73915545224226	0.28498850250934815	chr19	4062674	4062694	21	-	260	367	385	333	685	629	700	518	534	467	563	384	c(""ENSMUST00000133474.8"", ""ENSMUST00000136921.2"", ""ENSMUST00000236203.2"", ""ENSMUST00000237862.2"", ""ENSMUST00000150852.2"", ""ENSMUST00000042497.14"")	Ndufv1	NADH:ubiquinone oxidoreductase core subunit V1 [Source:MGI Symbol;Acc:MGI:107851]	19	protein_coding
ENSMUSG00000037916.15	E039	157.84027585935922	0.003016669029445584	9.045052220484592	0.010861551507798889	0.1818645276244242	19.802833231020543	20.955145874847318	0.17304198219164846	chr19	4062695	4062697	3	-	97	124	146	128	231	196	233	171	204	137	157	134	c(""ENSMUST00000133474.8"", ""ENSMUST00000136921.2"", ""ENSMUST00000236203.2"", ""ENSMUST00000150852.2"", ""ENSMUST00000042497.14"")	Ndufv1	NADH:ubiquinone oxidoreductase core subunit V1 [Source:MGI Symbol;Acc:MGI:107851]	19	protein_coding
ENSMUSG00000037916.15	E040	133.4919335564127	0.0049751059749570834	8.511458688496361	0.014182742870518765	0.2061353260148664	18.017754080877936	19.595054748879278	0.2546008656935399	chr19	4062698	4062704	7	-	82	95	126	99	184	171	193	148	180	120	132	124	c(""ENSMUST00000042497.14"", ""ENSMUST00000133474.8"", ""ENSMUST00000150852.2"", ""ENSMUST00000136921.2"")	Ndufv1	NADH:ubiquinone oxidoreductase core subunit V1 [Source:MGI Symbol;Acc:MGI:107851]	19	protein_coding
ENSMUSG00000037916.15	E041	106.0589628419905	0.0073372453387880775	7.002415230556608	0.03016093861081756	0.29389579273489	16.3621252055119	17.423080936038744	0.18882241550250178	chr19	4062705	4062708	4	-	56	83	106	73	159	145	167	117	143	85	98	94	c(""ENSMUST00000133474.8"", ""ENSMUST00000042497.14"", ""ENSMUST00000136921.2"")	Ndufv1	NADH:ubiquinone oxidoreductase core subunit V1 [Source:MGI Symbol;Acc:MGI:107851]	19	protein_coding
ENSMUSG00000037916.15	E042	80.60899077139236	0.013726291825411985	5.965803594665431	0.05064565699706387	0.3685551991096774	14.2255767780741	15.37630726516268	0.23162606871338642	chr19	4062709	4062759	51	-	34	71	79	59	107	117	136	85	117	61	61	85	c(""ENSMUST00000042497.14"", ""ENSMUST00000136921.2"")	Ndufv1	NADH:ubiquinone oxidoreductase core subunit V1 [Source:MGI Symbol;Acc:MGI:107851]	19	protein_coding
ENSMUSG00000037916.15	E043	6.935401655889111	0.05009168698953204	1.4348445959374203	0.4880085767535852	0.8470222540914064	4.084570857523403	4.699562000818759	0.40582929050368266	chr19	4062760	4062806	47	-	3	10	2	6	7	9	9	5	7	4	10	14	ENSMUST00000042497.14	Ndufv1	NADH:ubiquinone oxidoreductase core subunit V1 [Source:MGI Symbol;Acc:MGI:107851]	19	protein_coding
ENSMUSG00000037921.16	E001	0.8946815717964745	0.19765201472116392	2.933835525768501	0.23063526334139062	NA	0.9820279506708545	2.033278607139138	2.100616439766208	chr8	62381121	62381122	2	+	0	1	0	0	0	1	5	1	1	2	0	1	ENSMUST00000154398.8	Ddx60	DExD/H box helicase 60 [Source:MGI Symbol;Acc:MGI:2384570]	8	protein_coding
ENSMUSG00000037921.16	E002	12.703909940325556	0.01315393672077065	7.596010384258051	0.022415441787096195	0.2567286768519118	5.101479046835678	6.631948696941365	0.7608412867809577	chr8	62381123	62381310	188	+	8	6	11	9	7	13	29	29	12	10	15	10	c(""ENSMUST00000070631.15"", ""ENSMUST00000093485.3"", ""ENSMUST00000156980.8"", ""ENSMUST00000154398.8"")	Ddx60	DExD/H box helicase 60 [Source:MGI Symbol;Acc:MGI:2384570]	8	protein_coding
ENSMUSG00000037921.16	E003	2.559907888439023	0.13091910400586304	2.5230626505134524	0.2832199923333758	NA	2.590642236706657	2.7587603345626945	0.18161146780693227	chr8	62382023	62382128	106	+	2	3	0	1	1	7	4	6	5	1	2	0	ENSMUST00000154398.8	Ddx60	DExD/H box helicase 60 [Source:MGI Symbol;Acc:MGI:2384570]	8	protein_coding
ENSMUSG00000037921.16	E004	1.1044525686135436	0.14625710948713744	5.0944936431049825	0.07829693496208688	NA	1.3786523363985026	2.0686599016988225	1.1713802944862264	chr8	62390805	62390908	104	+	0	0	0	0	2	2	1	2	4	1	1	1	ENSMUST00000156980.8	Ddx60	DExD/H box helicase 60 [Source:MGI Symbol;Acc:MGI:2384570]	8	protein_coding
ENSMUSG00000037921.16	E005	15.251579932480483	0.014423154862833729	6.145482853981235	0.04629406892855925	0.35372070179048964	5.640088520279292	7.159337549938996	0.6923379626883088	chr8	62393033	62393140	108	+	10	9	17	6	11	13	28	39	13	16	13	13	c(""ENSMUST00000070631.15"", ""ENSMUST00000093485.3"", ""ENSMUST00000156980.8"", ""ENSMUST00000154398.8"")	Ddx60	DExD/H box helicase 60 [Source:MGI Symbol;Acc:MGI:2384570]	8	protein_coding
ENSMUSG00000037921.16	E006	12.949318445978182	0.019871049757888996	2.885409119041185	0.23628783919691856	0.6767094310157122	5.38991761571522	6.417850174399277	0.5062267565249745	chr8	62393325	62393391	67	+	13	8	14	5	8	12	24	32	8	14	12	8	c(""ENSMUST00000070631.15"", ""ENSMUST00000093485.3"", ""ENSMUST00000156980.8"", ""ENSMUST00000154398.8"")	Ddx60	DExD/H box helicase 60 [Source:MGI Symbol;Acc:MGI:2384570]	8	protein_coding
ENSMUSG00000037921.16	E007	10.485734580581177	0.05747118040728725	1.7337955037906454	0.4202532589665333	0.8116648858737145	4.93109740461918	5.7117482411840115	0.4258088633710426	chr8	62393637	62393774	138	+	10	3	13	8	13	3	15	24	5	12	11	10	c(""ENSMUST00000070631.15"", ""ENSMUST00000093485.3"", ""ENSMUST00000156980.8"", ""ENSMUST00000154398.8"")	Ddx60	DExD/H box helicase 60 [Source:MGI Symbol;Acc:MGI:2384570]	8	protein_coding
ENSMUSG00000037921.16	E008	8.621344141320673	0.04845431742220004	0.8967633692465995	0.6386608704711706	0.9082240775471463	4.596811131829455	5.1298994070563	0.31769383743300184	chr8	62393775	62393826	52	+	5	3	10	8	14	4	11	21	6	9	7	8	c(""ENSMUST00000070631.15"", ""ENSMUST00000093485.3"", ""ENSMUST00000154398.8"")	Ddx60	DExD/H box helicase 60 [Source:MGI Symbol;Acc:MGI:2384570]	8	protein_coding
ENSMUSG00000037921.16	E009	16.9605921117426	0.033459684198387664	0.143658549880314	0.9306897743159641	0.9871281592017005	6.9581758837838805	6.741677198753294	-0.09183172020190167	chr8	62395326	62395667	342	+	8	15	26	15	23	14	25	29	11	17	13	13	c(""ENSMUST00000070631.15"", ""ENSMUST00000093485.3"", ""ENSMUST00000154398.8"")	Ddx60	DExD/H box helicase 60 [Source:MGI Symbol;Acc:MGI:2384570]	8	protein_coding
ENSMUSG00000037921.16	E010	14.080535145445598	0.04050816135383039	0.248755991067668	0.8830459903491986	0.9771150159007007	6.1079258165419645	6.440315303771527	0.15378161803666934	chr8	62398886	62399002	117	+	6	9	22	9	18	14	32	22	9	13	11	13	c(""ENSMUST00000070631.15"", ""ENSMUST00000093485.3"", ""ENSMUST00000154398.8"")	Ddx60	DExD/H box helicase 60 [Source:MGI Symbol;Acc:MGI:2384570]	8	protein_coding
ENSMUSG00000037921.16	E011	14.636556985262123	0.06658121489459976	0.7289697479545509	0.6945543417577649	0.9272451966690819	6.070187580460683	6.7160252115878905	0.2934833214289023	chr8	62401846	62402007	162	+	6	9	24	7	13	18	41	29	9	8	12	12	c(""ENSMUST00000070631.15"", ""ENSMUST00000093485.3"", ""ENSMUST00000154398.8"")	Ddx60	DExD/H box helicase 60 [Source:MGI Symbol;Acc:MGI:2384570]	8	protein_coding
ENSMUSG00000037921.16	E012	14.597026821221734	0.05390754462743023	6.44580656258114	0.03983922571613489	0.33174005583017235	6.530657491821458	6.328607635065737	-0.09123092175893222	chr8	62403461	62403619	159	+	8	4	23	12	20	23	36	31	10	6	8	7	c(""ENSMUST00000070631.15"", ""ENSMUST00000093485.3"", ""ENSMUST00000154398.8"")	Ddx60	DExD/H box helicase 60 [Source:MGI Symbol;Acc:MGI:2384570]	8	protein_coding
ENSMUSG00000037921.16	E013	12.423970392279395	0.04930519891585865	5.402871826524006	0.06710908070331606	0.41472350280297005	6.395676070030348	5.390816392318513	-0.49569690003848876	chr8	62407532	62407673	142	+	6	11	21	9	16	23	14	27	11	4	5	8	c(""ENSMUST00000070631.15"", ""ENSMUST00000093485.3"", ""ENSMUST00000154398.8"")	Ddx60	DExD/H box helicase 60 [Source:MGI Symbol;Acc:MGI:2384570]	8	protein_coding
ENSMUSG00000037921.16	E014	15.843544759792444	0.020192006280707414	1.0028150556150877	0.6056775514705902	0.8964085251219492	6.486173732636175	6.817836997270817	0.14482800068141666	chr8	62409149	62409304	156	+	8	15	17	8	21	19	27	29	18	7	14	16	c(""ENSMUST00000070631.15"", ""ENSMUST00000093485.3"", ""ENSMUST00000154398.8"")	Ddx60	DExD/H box helicase 60 [Source:MGI Symbol;Acc:MGI:2384570]	8	protein_coding
ENSMUSG00000037921.16	E015	15.670898849795112	0.02005242137234484	3.040921199733674	0.21861117148275538	0.6587628162930718	5.942237547871386	7.089723745362718	0.5126155677057342	chr8	62411079	62411184	106	+	11	19	13	7	12	11	29	28	25	8	15	15	c(""ENSMUST00000070631.15"", ""ENSMUST00000093485.3"", ""ENSMUST00000154398.8"")	Ddx60	DExD/H box helicase 60 [Source:MGI Symbol;Acc:MGI:2384570]	8	protein_coding
ENSMUSG00000037921.16	E016	17.41628642877396	0.038859370560589995	4.733290676910315	0.09379484906892255	0.4780303458115649	6.105532417400653	7.597754773400354	0.6352452386322449	chr8	62411595	62411697	103	+	11	22	11	6	15	12	32	28	27	12	15	24	c(""ENSMUST00000070631.15"", ""ENSMUST00000093485.3"", ""ENSMUST00000154398.8"")	Ddx60	DExD/H box helicase 60 [Source:MGI Symbol;Acc:MGI:2384570]	8	protein_coding
ENSMUSG00000037921.16	E017	14.695232094018685	0.03183744599182886	3.8777862861329595	0.143863097551549	0.5643752023483174	5.69496176097644	6.893241742508366	0.5541900697885809	chr8	62411698	62411710	13	+	13	15	9	5	14	11	24	22	22	11	10	24	c(""ENSMUST00000070631.15"", ""ENSMUST00000154398.8"")	Ddx60	DExD/H box helicase 60 [Source:MGI Symbol;Acc:MGI:2384570]	8	protein_coding
ENSMUSG00000037921.16	E018	0	NA	NA	NA	NA	NA	NA	NA	chr8	62415368	62415383	16	+	0	0	0	0	0	0	0	0	0	0	0	0	ENSMUST00000093485.3	Ddx60	DExD/H box helicase 60 [Source:MGI Symbol;Acc:MGI:2384570]	8	protein_coding
ENSMUSG00000037921.16	E019	18.107284397750682	0.011887561476833118	1.2292007736148491	0.5408569857169412	0.8706034265208494	6.700883142637409	7.257155709933798	0.2317512413147922	chr8	62416618	62416775	158	+	20	18	10	14	14	17	25	28	22	18	11	21	c(""ENSMUST00000070631.15"", ""ENSMUST00000093485.3"", ""ENSMUST00000154398.8"")	Ddx60	DExD/H box helicase 60 [Source:MGI Symbol;Acc:MGI:2384570]	8	protein_coding
ENSMUSG00000037921.16	E020	0.16542785563262896	0.8567393653995912	0.03587083746808162	0.9822244636093594	NA	0.6864189432844512	0.6599165329204766	-0.11361918297394746	chr8	62416776	62416776	1	+	0	0	0	0	1	0	0	0	0	1	0	0	ENSMUST00000154398.8	Ddx60	DExD/H box helicase 60 [Source:MGI Symbol;Acc:MGI:2384570]	8	protein_coding
ENSMUSG00000037921.16	E021	27.663071513373506	0.009023875784978626	2.023367094353972	0.36360631560571366	0.778897459782395	8.617643185641015	8.71897187126605	0.03410127486791925	chr8	62422487	62422739	253	+	22	29	26	21	30	27	39	31	27	34	20	30	c(""ENSMUST00000070631.15"", ""ENSMUST00000093485.3"")	Ddx60	DExD/H box helicase 60 [Source:MGI Symbol;Acc:MGI:2384570]	8	protein_coding
ENSMUSG00000037921.16	E022	21.424716862579864	0.007855541602923897	3.322964067357276	0.18985739643916344	0.6245811039785194	8.11715668196679	7.256244915618879	-0.326306277339949	chr8	62425189	62425355	167	+	15	20	24	18	32	29	26	19	14	24	20	22	c(""ENSMUST00000070631.15"", ""ENSMUST00000093485.3"")	Ddx60	DExD/H box helicase 60 [Source:MGI Symbol;Acc:MGI:2384570]	8	protein_coding
ENSMUSG00000037921.16	E023	21.904615674313543	0.007452096062894233	1.089683604522122	0.5799335202550081	0.8864859409700376	7.863955422918664	7.591575421290841	-0.10260343411657757	chr8	62427069	62427227	159	+	27	14	17	15	22	34	28	26	16	21	22	24	c(""ENSMUST00000070631.15"", ""ENSMUST00000093485.3"")	Ddx60	DExD/H box helicase 60 [Source:MGI Symbol;Acc:MGI:2384570]	8	protein_coding
ENSMUSG00000037921.16	E024	19.09967927902708	0.00885188623079636	0.6609100219374682	0.7185966896574262	0.9344584881570406	7.486132217119561	6.990967565664363	-0.19897562169312	chr8	62428793	62428942	150	+	23	12	13	15	28	26	23	22	21	16	13	21	c(""ENSMUST00000070631.15"", ""ENSMUST00000093485.3"")	Ddx60	DExD/H box helicase 60 [Source:MGI Symbol;Acc:MGI:2384570]	8	protein_coding
ENSMUSG00000037921.16	E025	17.119890389637142	0.020702049906856	1.193462823332169	0.5506084102631463	0.8746018736916997	7.129907830437077	6.569837384179664	-0.23767748225616758	chr8	62430918	62431037	120	+	22	11	8	15	19	31	17	25	18	12	12	18	c(""ENSMUST00000070631.15"", ""ENSMUST00000093485.3"")	Ddx60	DExD/H box helicase 60 [Source:MGI Symbol;Acc:MGI:2384570]	8	protein_coding
ENSMUSG00000037921.16	E026	16.874202483628967	0.03378600343874086	1.635531942692893	0.4414166913326617	0.8231152706975322	7.039644796446964	6.6044057564790535	-0.1854061847855295	chr8	62432291	62432386	96	+	24	9	7	16	22	25	23	27	15	6	19	14	c(""ENSMUST00000070631.15"", ""ENSMUST00000093485.3"")	Ddx60	DExD/H box helicase 60 [Source:MGI Symbol;Acc:MGI:2384570]	8	protein_coding
ENSMUSG00000037921.16	E027	18.99300518860414	0.02046488248502049	3.7088727366933085	0.15654114936141056	0.5821466585968451	7.125592755044821	7.407436891489056	0.11279664310400594	chr8	62435516	62435631	116	+	22	10	9	14	26	25	38	40	12	10	15	17	c(""ENSMUST00000070631.15"", ""ENSMUST00000093485.3"")	Ddx60	DExD/H box helicase 60 [Source:MGI Symbol;Acc:MGI:2384570]	8	protein_coding
ENSMUSG00000037921.16	E028	20.225358364401895	0.017212593758770746	0.6109582081910219	0.7367703001504712	0.9397825444395339	7.187560705189725	7.652243532983604	0.18222205028160765	chr8	62436835	62436977	143	+	26	10	14	16	16	25	37	37	11	21	17	17	c(""ENSMUST00000070631.15"", ""ENSMUST00000093485.3"")	Ddx60	DExD/H box helicase 60 [Source:MGI Symbol;Acc:MGI:2384570]	8	protein_coding
ENSMUSG00000037921.16	E029	7.599138080252503	0.08590823129477115	0.33950485575471134	0.8438737103428959	0.9681202217518087	4.540815533886743	4.6105750168326125	0.044125907430788924	chr8	62437114	62437171	58	+	7	2	5	8	3	18	12	6	8	13	4	7	c(""ENSMUST00000070631.15"", ""ENSMUST00000093485.3"")	Ddx60	DExD/H box helicase 60 [Source:MGI Symbol;Acc:MGI:2384570]	8	protein_coding
ENSMUSG00000037921.16	E030	7.534296873124467	0.05041990174582409	0.7934461043953434	0.6725202528499057	0.9199718822506275	4.638179638338215	4.403347399284925	-0.15036634397079007	chr8	62437172	62437223	52	+	11	2	10	9	6	6	13	4	7	10	5	7	c(""ENSMUST00000153806.2"", ""ENSMUST00000070631.15"", ""ENSMUST00000093485.3"")	Ddx60	DExD/H box helicase 60 [Source:MGI Symbol;Acc:MGI:2384570]	8	protein_coding
ENSMUSG00000037921.16	E031	19.682649545261857	0.018033305171155867	7.108997150122235	0.028595709924116645	0.287261048899429	7.921306679840583	6.618388683280514	-0.5225305265239641	chr8	62440386	62440490	105	+	30	14	27	24	16	18	23	21	11	17	10	22	c(""ENSMUST00000153806.2"", ""ENSMUST00000070631.15"", ""ENSMUST00000093485.3"")	Ddx60	DExD/H box helicase 60 [Source:MGI Symbol;Acc:MGI:2384570]	8	protein_coding
ENSMUSG00000037921.16	E032	21.20175728662133	0.023143968554613297	6.411923809441646	0.040519906596678944	0.334245379564364	8.398960695440266	6.754500998771519	-0.6340021867233157	chr8	62441074	62441202	129	+	28	13	28	28	25	24	19	31	9	12	21	16	c(""ENSMUST00000153806.2"", ""ENSMUST00000070631.15"", ""ENSMUST00000093485.3"")	Ddx60	DExD/H box helicase 60 [Source:MGI Symbol;Acc:MGI:2384570]	8	protein_coding
ENSMUSG00000037921.16	E033	0.683016903542455	0.2536483427248142	0.1494946224813134	0.9279779463005542	NA	1.3957291161308945	1.3073873236708664	-0.188715382199375	chr8	62441203	62441343	141	+	1	0	0	2	0	1	0	1	1	0	0	2	ENSMUST00000153806.2	Ddx60	DExD/H box helicase 60 [Source:MGI Symbol;Acc:MGI:2384570]	8	protein_coding
ENSMUSG00000037921.16	E034	23.037911807841926	0.008264585360097956	4.406973112945593	0.1104175095771381	0.5097257920647303	8.503944146524248	7.363933187596544	-0.4191427058575501	chr8	62442844	62442968	125	+	25	22	23	22	31	28	30	33	10	22	21	13	c(""ENSMUST00000070631.15"", ""ENSMUST00000093485.3"")	Ddx60	DExD/H box helicase 60 [Source:MGI Symbol;Acc:MGI:2384570]	8	protein_coding
ENSMUSG00000037921.16	E035	35.64490063678267	0.005736687222634181	0.0012072515783074778	0.9993965563562419	0.9998442685525676	9.80894756616101	9.816777230190581	0.002334763086744296	chr8	62447410	62447568	159	+	49	20	30	26	33	43	57	56	30	34	26	28	c(""ENSMUST00000070631.15"", ""ENSMUST00000093485.3"")	Ddx60	DExD/H box helicase 60 [Source:MGI Symbol;Acc:MGI:2384570]	8	protein_coding
ENSMUSG00000037921.16	E036	34.21739579566026	0.005677574182482626	0.4589562791308879	0.794948346364199	0.9560357801144368	9.611795917048568	9.69827879439353	0.026198830550989705	chr8	62451666	62451813	148	+	43	15	38	27	36	34	61	54	34	23	23	31	c(""ENSMUST00000070631.15"", ""ENSMUST00000093485.3"")	Ddx60	DExD/H box helicase 60 [Source:MGI Symbol;Acc:MGI:2384570]	8	protein_coding
ENSMUSG00000037921.16	E037	31.634993871882724	0.012877249238532612	0.855079939672919	0.6521113366917488	0.9128060468223963	9.25210464751325	9.388312066578862	0.04270583213304935	chr8	62453585	62453737	153	+	34	11	34	26	37	37	54	48	30	20	22	38	c(""ENSMUST00000070631.15"", ""ENSMUST00000093485.3"")	Ddx60	DExD/H box helicase 60 [Source:MGI Symbol;Acc:MGI:2384570]	8	protein_coding
ENSMUSG00000037921.16	E038	21.025706562084935	0.025920274665452974	0.5160214767268769	0.7725869357430797	0.9494850462466359	7.760467460035898	7.508703550654275	-0.09597380816279255	chr8	62462976	62463080	105	+	18	18	29	16	23	21	39	31	12	10	17	27	c(""ENSMUST00000070631.15"", ""ENSMUST00000093485.3"")	Ddx60	DExD/H box helicase 60 [Source:MGI Symbol;Acc:MGI:2384570]	8	protein_coding
ENSMUSG00000037921.16	E039	29.335690958475094	0.010293241242174076	2.177651389430821	0.3366115464229076	0.7600360196436717	9.24350864142609	8.652774611587063	-0.19279362666851618	chr8	62465305	62465505	201	+	31	26	43	17	36	25	40	46	26	15	24	28	c(""ENSMUST00000070631.15"", ""ENSMUST00000093485.3"")	Ddx60	DExD/H box helicase 60 [Source:MGI Symbol;Acc:MGI:2384570]	8	protein_coding
ENSMUSG00000037921.16	E040	23.317785897731383	0.007090901310933005	2.956238121760009	0.22806626395300023	0.668117837926771	8.372947392030767	7.62857923368864	-0.2711651420303056	chr8	62470175	62470279	105	+	24	23	34	17	23	25	36	38	23	9	16	17	c(""ENSMUST00000070631.15"", ""ENSMUST00000093485.3"")	Ddx60	DExD/H box helicase 60 [Source:MGI Symbol;Acc:MGI:2384570]	8	protein_coding
ENSMUSG00000037921.16	E041	28.337857961677265	0.004857892889902506	1.0610602249430485	0.5882930255331735	0.8895935461865176	8.701696698666296	8.804713981979916	0.03434065572950029	chr8	62470776	62470917	142	+	32	24	28	17	30	27	41	40	30	26	25	23	c(""ENSMUST00000070631.15"", ""ENSMUST00000093485.3"")	Ddx60	DExD/H box helicase 60 [Source:MGI Symbol;Acc:MGI:2384570]	8	protein_coding
ENSMUSG00000037921.16	E042	0.34984977494705394	0.5899391505821474	1.3938862208214573	0.49810563279179926	NA	1.2060852933141604	0.6573050380886087	-1.7516109691196515	chr8	62474094	62474321	228	+	0	2	0	0	0	1	0	0	0	1	0	0	ENSMUST00000136121.3	Ddx60	DExD/H box helicase 60 [Source:MGI Symbol;Acc:MGI:2384570]	8	protein_coding
ENSMUSG00000037921.16	E043	25.731690286681214	0.006279721399737637	1.6388317333494342	0.44068900046776444	0.8228193751075474	8.05436520148558	8.569806284874645	0.1807980452414606	chr8	62474322	62474443	122	+	33	17	16	20	24	25	37	37	26	27	23	25	c(""ENSMUST00000070631.15"", ""ENSMUST00000093485.3"", ""ENSMUST00000136121.3"")	Ddx60	DExD/H box helicase 60 [Source:MGI Symbol;Acc:MGI:2384570]	8	protein_coding
ENSMUSG00000037921.16	E044	29.553411809700663	0.006350501094577574	1.1237679767776285	0.5701339256968445	0.8825061421922936	8.732111606830827	9.146322033553147	0.1352900663509784	chr8	62476184	62476331	148	+	33	25	18	25	30	28	49	39	26	34	24	28	c(""ENSMUST00000070631.15"", ""ENSMUST00000093485.3"", ""ENSMUST00000136121.3"")	Ddx60	DExD/H box helicase 60 [Source:MGI Symbol;Acc:MGI:2384570]	8	protein_coding
ENSMUSG00000037921.16	E045	13.290012884192082	0.0753260294529395	1.1972086746343678	0.5495781267712165	0.8742330338661182	6.19143342827617	5.88151081631689	-0.14896647070566527	chr8	62476332	62477882	1551	+	18	6	11	12	18	14	22	9	25	15	6	5	ENSMUST00000136121.3	Ddx60	DExD/H box helicase 60 [Source:MGI Symbol;Acc:MGI:2384570]	8	protein_coding
ENSMUSG00000037921.16	E046	28.133344414412498	0.008673577416782782	1.586562536674819	0.4523580492657609	0.829165229125777	9.014513683755794	8.557409082663625	-0.1518518073885975	chr8	62477883	62478025	143	+	26	26	20	30	31	37	46	34	28	29	21	17	c(""ENSMUST00000070631.15"", ""ENSMUST00000093485.3"", ""ENSMUST00000136121.3"")	Ddx60	DExD/H box helicase 60 [Source:MGI Symbol;Acc:MGI:2384570]	8	protein_coding
ENSMUSG00000037921.16	E047	35.76990193178241	0.0077239001568464565	2.2021840833989756	0.3325077730054463	0.7570047307633077	10.2481078509484	9.412270859332978	-0.24896286112658927	chr8	62486409	62486560	152	+	40	35	26	33	40	46	43	42	31	41	30	24	c(""ENSMUST00000070631.15"", ""ENSMUST00000093485.3"", ""ENSMUST00000136121.3"")	Ddx60	DExD/H box helicase 60 [Source:MGI Symbol;Acc:MGI:2384570]	8	protein_coding
ENSMUSG00000037921.16	E048	21.333311649938523	0.06572022092771643	0.027096413732095925	0.9865431570175786	0.9974089092161218	7.658912684397606	7.533944978095718	-0.047870398532736225	chr8	62488076	62488138	63	+	30	16	11	18	23	22	17	31	28	28	20	7	c(""ENSMUST00000070631.15"", ""ENSMUST00000093485.3"", ""ENSMUST00000136121.3"")	Ddx60	DExD/H box helicase 60 [Source:MGI Symbol;Acc:MGI:2384570]	8	protein_coding
ENSMUSG00000037921.16	E049	45.075894658831594	0.04103009845701856	0.22865803611773572	0.8919644351912064	0.9792240513652725	11.232365181360137	10.791258214839914	-0.11765150593987528	chr8	62490069	62490729	661	+	70	32	35	37	44	39	45	54	68	43	40	24	c(""ENSMUST00000070631.15"", ""ENSMUST00000093485.3"", ""ENSMUST00000136121.3"")	Ddx60	DExD/H box helicase 60 [Source:MGI Symbol;Acc:MGI:2384570]	8	protein_coding
ENSMUSG00000037921.16	E050	6.989917015764762	0.023711618018616747	1.005192322564966	0.6049580505540426	0.8962869345562167	4.220729278280487	4.589201931594516	0.24219044975670379	chr8	62490730	62491278	549	+	5	7	6	3	11	5	13	8	6	6	9	8	ENSMUST00000070631.15	Ddx60	DExD/H box helicase 60 [Source:MGI Symbol;Acc:MGI:2384570]	8	protein_coding
ENSMUSG00000037922.14	E001	2.6893027788177974	0.11292544970466274	0.08602904206787798	0.9578974803042173	NA	2.839143105342899	2.5585399628289593	-0.3005909386918797	chr3	135759124	135759209	86	-	5	0	3	1	2	6	2	3	4	2	1	3	c(""ENSMUST00000041577.13"", ""ENSMUST00000196159.5"")	Bank1	B cell scaffold protein with ankyrin repeats 1 [Source:MGI Symbol;Acc:MGI:2442120]	3	protein_coding
ENSMUSG00000037922.14	E002	14.761953748447658	0.019962960120422913	0.6263353941282617	0.7311272943870403	0.9382539574817016	6.225121486469703	6.490031970273932	0.1209611173892653	chr3	135759210	135759682	473	-	13	11	20	11	10	17	24	15	19	12	14	14	c(""ENSMUST00000041577.13"", ""ENSMUST00000196159.5"", ""ENSMUST00000198206.2"")	Bank1	B cell scaffold protein with ankyrin repeats 1 [Source:MGI Symbol;Acc:MGI:2442120]	3	protein_coding
ENSMUSG00000037922.14	E003	8.254166165861122	0.02250208795260646	0.10179562269470921	0.9503757831912276	0.9908731701239245	4.713711607760487	4.858235959924471	0.08743149419494145	chr3	135759683	135759697	15	-	8	7	9	7	8	8	16	7	10	4	7	11	c(""ENSMUST00000041577.13"", ""ENSMUST00000196131.2"", ""ENSMUST00000196159.5"", ""ENSMUST00000198206.2"")	Bank1	B cell scaffold protein with ankyrin repeats 1 [Source:MGI Symbol;Acc:MGI:2442120]	3	protein_coding
ENSMUSG00000037922.14	E004	15.171831737822954	0.01147258699094594	1.7588259803955566	0.4150264647935709	0.8087934139325743	6.21335999880273	6.78900599694461	0.2572397438795542	chr3	135759698	135759907	210	-	12	10	17	14	15	14	36	17	16	10	15	14	c(""ENSMUST00000198206.2"", ""ENSMUST00000199902.2"", ""ENSMUST00000196159.5"", ""ENSMUST00000196131.2"", ""ENSMUST00000041577.13"")	Bank1	B cell scaffold protein with ankyrin repeats 1 [Source:MGI Symbol;Acc:MGI:2442120]	3	protein_coding
ENSMUSG00000037922.14	E005	9.800515388888345	0.014107601911137033	0.4866523234705653	0.7840157561251382	0.952889014897294	5.08888947521902	5.3986009560155	0.17115814790485562	chr3	135760167	135760231	65	-	9	6	10	7	11	12	22	11	7	6	13	9	c(""ENSMUST00000198206.2"", ""ENSMUST00000199902.2"", ""ENSMUST00000196159.5"", ""ENSMUST00000196131.2"", ""ENSMUST00000041577.13"")	Bank1	B cell scaffold protein with ankyrin repeats 1 [Source:MGI Symbol;Acc:MGI:2442120]	3	protein_coding
ENSMUSG00000037922.14	E006	0.5678975913699781	0.266055040403996	5.749142454528453	0.05644033439293789	NA	1.8113430358735059	0.01916209911991018	-13.126016864190582	chr3	135760232	135760477	246	-	1	1	1	0	1	3	0	0	0	0	0	0	ENSMUST00000196131.2	Bank1	B cell scaffold protein with ankyrin repeats 1 [Source:MGI Symbol;Acc:MGI:2442120]	3	protein_coding
ENSMUSG00000037922.14	E007	9.147045517243809	0.015580213535469043	1.8289410577511376	0.400728744229448	0.801178378994136	4.757659775516757	5.355315724483376	0.34272065693272413	chr3	135761511	135761563	53	-	8	4	9	9	9	9	23	10	8	6	13	7	c(""ENSMUST00000041577.13"", ""ENSMUST00000196159.5"", ""ENSMUST00000198206.2"", ""ENSMUST00000199902.2"")	Bank1	B cell scaffold protein with ankyrin repeats 1 [Source:MGI Symbol;Acc:MGI:2442120]	3	protein_coding
ENSMUSG00000037922.14	E008	1.1860260207503233	0.45688911149564554	2.461488585137829	0.2920751074281286	NA	2.1626888217833624	1.3441930560664872	-1.3727805277406488	chr3	135761564	135761864	301	-	0	2	4	0	2	2	0	1	0	3	0	0	ENSMUST00000199902.2	Bank1	B cell scaffold protein with ankyrin repeats 1 [Source:MGI Symbol;Acc:MGI:2442120]	3	protein_coding
ENSMUSG00000037922.14	E009	8.968331216947359	0.017627823022433008	1.2884000127294257	0.5250824367350728	0.8632996446775999	4.997949251726951	5.065248531112076	0.038737217519567047	chr3	135763157	135763186	30	-	8	5	9	11	10	10	21	12	5	3	14	5	c(""ENSMUST00000041577.13"", ""ENSMUST00000196159.5"", ""ENSMUST00000198206.2"")	Bank1	B cell scaffold protein with ankyrin repeats 1 [Source:MGI Symbol;Acc:MGI:2442120]	3	protein_coding
ENSMUSG00000037922.14	E010	9.635135419406405	0.018379692028277664	1.0011127067459427	0.6061933081863232	0.8965674128791352	5.0447486204178205	5.319680741371528	0.1537187666346842	chr3	135769874	135769937	64	-	10	6	5	11	11	11	20	13	5	6	17	5	c(""ENSMUST00000041577.13"", ""ENSMUST00000196159.5"", ""ENSMUST00000198206.2"")	Bank1	B cell scaffold protein with ankyrin repeats 1 [Source:MGI Symbol;Acc:MGI:2442120]	3	protein_coding
ENSMUSG00000037922.14	E011	12.523094987197496	0.03820611056919561	0.9773509373920035	0.6134383746492305	0.8988510039533517	5.968975171252637	5.6821212140377355	-0.14281579972617253	chr3	135772087	135772265	179	-	13	11	15	12	9	15	10	19	9	10	21	5	c(""ENSMUST00000041577.13"", ""ENSMUST00000196159.5"", ""ENSMUST00000198206.2"")	Bank1	B cell scaffold protein with ankyrin repeats 1 [Source:MGI Symbol;Acc:MGI:2442120]	3	protein_coding
ENSMUSG00000037922.14	E012	11.89047582747656	0.017701936267607528	10.171772291718554	0.006183405262845401	0.1383938270096822	5.9604606264743865	5.346929251221098	-0.3148972398063732	chr3	135788931	135788999	69	-	15	12	18	7	10	13	11	13	3	10	22	7	c(""ENSMUST00000041577.13"", ""ENSMUST00000196159.5"", ""ENSMUST00000198206.2"")	Bank1	B cell scaffold protein with ankyrin repeats 1 [Source:MGI Symbol;Acc:MGI:2442120]	3	protein_coding
ENSMUSG00000037922.14	E013	16.92128435160518	0.027163959809347417	6.9335674046371025	0.031217273413481697	0.2982717150003811	7.201373745213246	6.282762624682363	-0.39637111061528296	chr3	135799046	135799351	306	-	27	12	25	8	17	20	16	20	7	15	25	8	c(""ENSMUST00000041577.13"", ""ENSMUST00000196159.5"", ""ENSMUST00000198206.2"")	Bank1	B cell scaffold protein with ankyrin repeats 1 [Source:MGI Symbol;Acc:MGI:2442120]	3	protein_coding
ENSMUSG00000037922.14	E014	0.8577824514506742	0.860816097563619	0.07871509090637119	0.9614069010203922	NA	1.4920407161654765	1.6346358223625685	0.2634593044334994	chr3	135799352	135799354	3	-	0	0	1	0	4	0	0	3	0	0	3	0	ENSMUST00000198206.2	Bank1	B cell scaffold protein with ankyrin repeats 1 [Source:MGI Symbol;Acc:MGI:2442120]	3	protein_coding
ENSMUSG00000037922.14	E015	9.099373965779922	0.027744105082997964	2.9411809471355923	0.22978976034006907	0.6698610461734977	4.932704322121239	4.924211438345196	-0.004989953744042541	chr3	135806042	135806143	102	-	17	2	13	4	8	7	11	9	9	8	12	7	c(""ENSMUST00000041577.13"", ""ENSMUST00000196159.5"", ""ENSMUST00000198206.2"")	Bank1	B cell scaffold protein with ankyrin repeats 1 [Source:MGI Symbol;Acc:MGI:2442120]	3	protein_coding
ENSMUSG00000037922.14	E016	11.45661582518994	0.016607214794878162	0.8953183113199827	0.6391224881938227	0.9084234310385163	5.37220005373517	5.822379039463883	0.23325989192843277	chr3	135806144	135806350	207	-	14	4	15	8	10	10	23	12	14	10	10	10	c(""ENSMUST00000041577.13"", ""ENSMUST00000196159.5"")	Bank1	B cell scaffold protein with ankyrin repeats 1 [Source:MGI Symbol;Acc:MGI:2442120]	3	protein_coding
ENSMUSG00000037922.14	E017	9.508578368010914	0.03170434205694076	0.5962674395264571	0.7422020860246191	0.9412691168013705	5.070248254260491	5.152524502267283	0.04662449098089905	chr3	135809611	135809689	79	-	11	2	17	10	5	9	17	10	8	4	10	13	c(""ENSMUST00000041577.13"", ""ENSMUST00000196159.5"", ""ENSMUST00000198206.2"")	Bank1	B cell scaffold protein with ankyrin repeats 1 [Source:MGI Symbol;Acc:MGI:2442120]	3	protein_coding
ENSMUSG00000037922.14	E018	1.2736238957465138	0.13395615164505828	1.2413046019479737	0.5375936503359542	NA	2.067234621978983	1.728574123613683	-0.5165120920339531	chr3	135915923	135919590	3668	-	1	0	2	4	1	1	3	1	1	0	0	2	ENSMUST00000198034.2	Bank1	B cell scaffold protein with ankyrin repeats 1 [Source:MGI Symbol;Acc:MGI:2442120]	3	protein_coding
ENSMUSG00000037922.14	E019	9.377954277127532	0.023178018242583396	0.3067319580222545	0.8578157218065968	0.9712338969244648	5.197811318719971	5.017826969138639	-0.10207295330474642	chr3	135919591	135919787	197	-	12	5	10	12	5	13	20	15	2	3	11	8	c(""ENSMUST00000041577.13"", ""ENSMUST00000198034.2"", ""ENSMUST00000198206.2"", ""ENSMUST00000196159.5"")	Bank1	B cell scaffold protein with ankyrin repeats 1 [Source:MGI Symbol;Acc:MGI:2442120]	3	protein_coding
ENSMUSG00000037922.14	E020	6.047507090579849	0.05001057825467109	0.42165598415695626	0.809913366415391	0.9595066959363289	4.196204402280017	3.9814503791593836	-0.15195424019434967	chr3	135940375	135940480	106	-	8	4	5	8	1	11	10	11	3	1	6	6	c(""ENSMUST00000041577.13"", ""ENSMUST00000198034.2"", ""ENSMUST00000198206.2"", ""ENSMUST00000196159.5"")	Bank1	B cell scaffold protein with ankyrin repeats 1 [Source:MGI Symbol;Acc:MGI:2442120]	3	protein_coding
ENSMUSG00000037922.14	E021	6.576183438416358	0.06324944877458993	0.9593964921502902	0.6189701402978814	0.9010829769337814	4.140961489407559	4.416469509634453	0.18635556101329254	chr3	135948675	135948814	140	-	7	5	2	11	3	8	15	11	3	2	6	9	c(""ENSMUST00000041577.13"", ""ENSMUST00000198034.2"", ""ENSMUST00000198206.2"", ""ENSMUST00000196159.5"")	Bank1	B cell scaffold protein with ankyrin repeats 1 [Source:MGI Symbol;Acc:MGI:2442120]	3	protein_coding
ENSMUSG00000037922.14	E022	6.159125704486919	0.02937021503966286	1.2550884074798603	0.5339013452887806	0.8672932726443158	3.895673867187739	4.381565605277558	0.3400001285163867	chr3	135953393	135953516	124	-	9	2	4	6	5	6	16	11	3	2	5	8	c(""ENSMUST00000041577.13"", ""ENSMUST00000198034.2"", ""ENSMUST00000198206.2"", ""ENSMUST00000196159.5"")	Bank1	B cell scaffold protein with ankyrin repeats 1 [Source:MGI Symbol;Acc:MGI:2442120]	3	protein_coding
ENSMUSG00000037922.14	E023	4.4548785356228855	0.03506840101869108	2.5595228684438496	0.278103638550796	NA	3.500304120162454	3.6392615923391674	0.11254141155385389	chr3	135953517	135953531	15	-	4	1	3	7	6	5	12	5	3	2	3	6	c(""ENSMUST00000041577.13"", ""ENSMUST00000196159.5"", ""ENSMUST00000198206.2"")	Bank1	B cell scaffold protein with ankyrin repeats 1 [Source:MGI Symbol;Acc:MGI:2442120]	3	protein_coding
ENSMUSG00000037922.14	E024	5.91368491795149	0.04459996982868228	3.4145597499508824	0.1813584399130642	0.6143191222500154	4.277871694469056	3.962550005305559	-0.22147925251726086	chr3	135960634	135960785	152	-	5	2	3	11	7	11	15	7	1	3	3	8	c(""ENSMUST00000041577.13"", ""ENSMUST00000196159.5"", ""ENSMUST00000198206.2"")	Bank1	B cell scaffold protein with ankyrin repeats 1 [Source:MGI Symbol;Acc:MGI:2442120]	3	protein_coding
ENSMUSG00000037922.14	E025	8.674416300159447	0.02875622186916509	3.1374337643820525	0.2083123001707375	0.6474289523071176	5.241321900993881	4.50068106802334	-0.4411048055966824	chr3	135989620	135990018	399	-	11	10	5	12	7	13	11	13	8	3	8	4	ENSMUST00000041577.13	Bank1	B cell scaffold protein with ankyrin repeats 1 [Source:MGI Symbol;Acc:MGI:2442120]	3	protein_coding
ENSMUSG00000037922.14	E026	3.4869112380291005	0.05381877697685859	2.1104090815579184	0.3481212150390432	NA	3.214691934564243	3.133972148852493	-0.07348497645805208	chr3	136031631	136031786	156	-	1	5	4	2	5	5	9	6	3	1	4	0	c(""ENSMUST00000041577.13"", ""ENSMUST00000196159.5"", ""ENSMUST00000198206.2"")	Bank1	B cell scaffold protein with ankyrin repeats 1 [Source:MGI Symbol;Acc:MGI:2442120]	3	protein_coding
ENSMUSG00000037922.14	E027	0.1355213647744933	1.6622432324942324	0.27312319121364226	0.8723525855178601	NA	0.9387994437308436	0.01916184471321003	-11.229204195299253	chr3	136031787	136031807	21	-	0	0	0	0	2	0	0	0	0	0	0	0	c(""ENSMUST00000041577.13"", ""ENSMUST00000196159.5"")	Bank1	B cell scaffold protein with ankyrin repeats 1 [Source:MGI Symbol;Acc:MGI:2442120]	3	protein_coding
ENSMUSG00000037922.14	E028	0	NA	NA	NA	NA	NA	NA	NA	chr3	136031808	136031827	20	-	0	0	0	0	0	0	0	0	0	0	0	0	ENSMUST00000041577.13	Bank1	B cell scaffold protein with ankyrin repeats 1 [Source:MGI Symbol;Acc:MGI:2442120]	3	protein_coding
ENSMUSG00000037924.7	E001	0	NA	NA	NA	NA	NA	NA	NA	chr1	172777976	172778083	108	+	0	0	0	0	0	0	0	0	0	0	0	0	ENSMUST00000215254.2	Olfr16	olfactory receptor 16 [Source:MGI Symbol;Acc:MGI:106648]	1	protein_coding
ENSMUSG00000037924.7	E002	0	NA	NA	NA	NA	NA	NA	NA	chr1	172779440	172779788	349	+	0	0	0	0	0	0	0	0	0	0	0	0	ENSMUST00000215254.2	Olfr16	olfactory receptor 16 [Source:MGI Symbol;Acc:MGI:106648]	1	protein_coding
ENSMUSG00000037924.7	E003	0	NA	NA	NA	NA	NA	NA	NA	chr1	172783692	172784334	643	+	0	0	0	0	0	0	0	0	0	0	0	0	ENSMUST00000215254.2	Olfr16	olfactory receptor 16 [Source:MGI Symbol;Acc:MGI:106648]	1	protein_coding
ENSMUSG00000037924.7	E004	0	NA	NA	NA	NA	NA	NA	NA	chr1	172784335	172785384	1050	+	0	0	0	0	0	0	0	0	0	0	0	0	c(""ENSMUST00000038432.7"", ""ENSMUST00000215254.2"")	Olfr16	olfactory receptor 16 [Source:MGI Symbol;Acc:MGI:106648]	1	protein_coding
ENSMUSG00000037924.7	E005	0	NA	NA	NA	NA	NA	NA	NA	chr1	172785385	172785924	540	+	0	0	0	0	0	0	0	0	0	0	0	0	ENSMUST00000215254.2	Olfr16	olfactory receptor 16 [Source:MGI Symbol;Acc:MGI:106648]	1	protein_coding
ENSMUSG00000037926.16	E001	17.204999337995787	0.04468545252799674	0.6678864549870696	0.7160944355491741	0.9337209093424171	7.225266755974289	6.5167361026653765	-0.29986583194136207	chr11	77107113	77107341	229	+	19	15	20	25	9	30	34	12	11	10	13	14	c(""ENSMUST00000037912.12"", ""ENSMUST00000156488.8"")	Ssh2	slingshot protein phosphatase 2 [Source:MGI Symbol;Acc:MGI:2679255]	11	protein_coding
ENSMUSG00000037926.16	E002	7.847134593702085	0.03438762992519262	2.5712871847131282	0.2764725907144933	0.7135129820072055	4.861767072167112	4.536282685493859	-0.20058914787658955	chr11	77168972	77169052	81	+	9	3	7	10	10	15	17	6	7	4	3	8	ENSMUST00000156488.8	Ssh2	slingshot protein phosphatase 2 [Source:MGI Symbol;Acc:MGI:2679255]	11	protein_coding
ENSMUSG00000037926.16	E003	8.692035149458023	0.027994934868041194	1.04514658059432	0.5929926407302056	0.8914782321698558	5.035598779421079	4.8457184912142	-0.11130335135339564	chr11	77218279	77218322	44	+	5	3	10	16	8	16	16	6	6	7	9	7	c(""ENSMUST00000037912.12"", ""ENSMUST00000156488.8"")	Ssh2	slingshot protein phosphatase 2 [Source:MGI Symbol;Acc:MGI:2679255]	11	protein_coding
ENSMUSG00000037926.16	E004	4.0913699989558365	0.13874428407495532	1.6563532072902376	0.4368451023242697	NA	3.2959927912094997	3.301184050972225	0.004548241648079543	chr11	77237569	77239105	1537	+	5	5	7	3	1	3	3	1	9	4	6	0	ENSMUST00000180394.2	Ssh2	slingshot protein phosphatase 2 [Source:MGI Symbol;Acc:MGI:2679255]	11	protein_coding
ENSMUSG00000037926.16	E005	2.2785884554500684	0.37942145524804266	1.351915455404992	0.5086690208340177	NA	2.3209788115414653	2.6665712170734395	0.40087071281180553	chr11	77239106	77239107	2	+	0	1	7	3	1	0	3	0	3	4	5	0	c(""ENSMUST00000127890.9"", ""ENSMUST00000180394.2"")	Ssh2	slingshot protein phosphatase 2 [Source:MGI Symbol;Acc:MGI:2679255]	11	protein_coding
ENSMUSG00000037926.16	E006	2.5841119769203797	0.30413883594591173	0.9586429026531391	0.6192034089407108	NA	2.4891221106964423	2.839407280628677	0.380301584833733	chr11	77239108	77239113	6	+	0	1	7	3	2	1	3	0	3	4	7	0	c(""ENSMUST00000127890.9"", ""ENSMUST00000180394.2"", ""ENSMUST00000181283.3"")	Ssh2	slingshot protein phosphatase 2 [Source:MGI Symbol;Acc:MGI:2679255]	11	protein_coding
ENSMUSG00000037926.16	E007	91.97358475051651	0.0047057937760682875	1.6519240183604325	0.4378136090989371	0.8212302106226218	15.896054661810254	15.575636076532874	-0.06087976925371574	chr11	77239114	77239379	266	+	72	85	91	122	120	105	155	72	93	50	92	83	c(""ENSMUST00000127890.9"", ""ENSMUST00000180394.2"", ""ENSMUST00000181283.3"", ""ENSMUST00000180554.2"")	Ssh2	slingshot protein phosphatase 2 [Source:MGI Symbol;Acc:MGI:2679255]	11	protein_coding
ENSMUSG00000037926.16	E008	4.37851288697669	0.09942152835133167	1.443366264812454	0.485933676546179	NA	3.429959171668145	3.5525416118837967	0.10150185607869888	chr11	77239380	77241014	1635	+	4	3	4	1	3	12	4	2	3	3	7	8	ENSMUST00000180394.2	Ssh2	slingshot protein phosphatase 2 [Source:MGI Symbol;Acc:MGI:2679255]	11	protein_coding
ENSMUSG00000037926.16	E009	1.1127273711016887	0.13887352175711667	9.716093389905893	0.007765637745670461	NA	1.496301864676937	1.8199474763864742	0.5652188576316752	chr11	77282263	77283875	1613	+	2	2	0	1	0	0	0	0	0	3	2	2	ENSMUST00000180545.2	Ssh2	slingshot protein phosphatase 2 [Source:MGI Symbol;Acc:MGI:2679255]	11	protein_coding
ENSMUSG00000037926.16	E010	111.2330811745253	0.010835551141690205	0.5609406263816936	0.7554283699671911	0.94508468229671	17.591785572084916	16.813808816548203	-0.13614182892084692	chr11	77283876	77283979	104	+	91	122	107	151	129	131	197	69	100	63	114	102	c(""ENSMUST00000037912.12"", ""ENSMUST00000156488.8"", ""ENSMUST00000180545.2"", ""ENSMUST00000180554.2"", ""ENSMUST00000127890.9"", ""ENSMUST00000181283.3"")	Ssh2	slingshot protein phosphatase 2 [Source:MGI Symbol;Acc:MGI:2679255]	11	protein_coding
ENSMUSG00000037926.16	E011	2.3822048343310374	0.11163453160397405	0.13300825453052312	0.9356590541352507	NA	2.551931180695661	2.7087328990339614	0.17223243994421011	chr11	77283980	77284829	850	+	1	3	1	1	4	5	5	2	0	1	2	6	ENSMUST00000180545.2	Ssh2	slingshot protein phosphatase 2 [Source:MGI Symbol;Acc:MGI:2679255]	11	protein_coding
ENSMUSG00000037926.16	E012	89.9225279095333	0.011536264079918394	0.7069747806594933	0.7022348474821053	0.9291200258939393	15.93833823764922	15.114607014687849	-0.1585053743858138	chr11	77289031	77289095	65	+	72	98	88	123	99	116	158	54	76	56	99	73	c(""ENSMUST00000037912.12"", ""ENSMUST00000127890.9"", ""ENSMUST00000181283.3"", ""ENSMUST00000180554.2"")	Ssh2	slingshot protein phosphatase 2 [Source:MGI Symbol;Acc:MGI:2679255]	11	protein_coding
ENSMUSG00000037926.16	E013	97.74427807463998	0.011276040354508802	1.5811444435504995	0.4535851696967025	0.8298342218465492	16.033538421780094	16.41068204533677	0.0696613694535726	chr11	77298952	77299073	122	+	57	110	79	129	106	126	188	73	93	72	112	74	c(""ENSMUST00000037912.12"", ""ENSMUST00000127890.9"", ""ENSMUST00000181283.3"", ""ENSMUST00000180554.2"")	Ssh2	slingshot protein phosphatase 2 [Source:MGI Symbol;Acc:MGI:2679255]	11	protein_coding
ENSMUSG00000037926.16	E014	2.7522616586329898	0.054274654485565135	1.1449465798077938	0.5641284586220949	NA	2.8880647280838474	2.711693124976904	-0.1820278414980605	chr11	77303436	77304461	1026	+	2	2	3	4	3	5	7	3	1	2	3	0	ENSMUST00000127890.9	Ssh2	slingshot protein phosphatase 2 [Source:MGI Symbol;Acc:MGI:2679255]	11	protein_coding
ENSMUSG00000037926.16	E015	63.256773147077915	0.012509361728250906	2.8154582672273136	0.2446983299085876	0.6852861791987133	12.68594348371461	13.575457150095275	0.20047197590928256	chr11	77307241	77307243	3	+	39	73	42	78	64	78	117	52	67	50	80	45	c(""ENSMUST00000037912.12"", ""ENSMUST00000180554.2"")	Ssh2	slingshot protein phosphatase 2 [Source:MGI Symbol;Acc:MGI:2679255]	11	protein_coding
ENSMUSG00000037926.16	E016	81.70966244972301	0.006093061551381392	6.650795418555958	0.03595821499352669	0.31768876751418246	14.581117913640867	15.216636481684574	0.12708881869764088	chr11	77307244	77307309	66	+	52	81	62	117	91	95	161	72	85	57	84	62	c(""ENSMUST00000037912.12"", ""ENSMUST00000181283.3"", ""ENSMUST00000180554.2"")	Ssh2	slingshot protein phosphatase 2 [Source:MGI Symbol;Acc:MGI:2679255]	11	protein_coding
ENSMUSG00000037926.16	E017	85.34006084085567	0.003788199677580904	11.071077384083566	0.003944083417270806	0.10928392412161923	14.82699401150282	15.632652075328267	0.15784509463052743	chr11	77308292	77308357	66	+	51	80	68	120	97	100	167	83	88	65	83	63	c(""ENSMUST00000037912.12"", ""ENSMUST00000181283.3"", ""ENSMUST00000180554.2"")	Ssh2	slingshot protein phosphatase 2 [Source:MGI Symbol;Acc:MGI:2679255]	11	protein_coding
ENSMUSG00000037926.16	E018	130.6767861682466	0.0047964531042736696	12.21388279053457	0.0022273529973175312	0.08067308877139605	18.560683942751027	18.75563378263604	0.03167643971376144	chr11	77312042	77312236	195	+	73	124	101	207	145	175	228	125	131	86	124	110	c(""ENSMUST00000037912.12"", ""ENSMUST00000181283.3"", ""ENSMUST00000180554.2"")	Ssh2	slingshot protein phosphatase 2 [Source:MGI Symbol;Acc:MGI:2679255]	11	protein_coding
ENSMUSG00000037926.16	E019	105.55851974384812	0.014466687164492361	3.3758273412521476	0.18490489436093224	0.6187039536779545	16.82092001837337	16.848577888144334	0.004936400089547099	chr11	77316127	77316220	94	+	45	102	105	166	117	139	185	102	90	61	113	96	c(""ENSMUST00000037912.12"", ""ENSMUST00000181283.3"", ""ENSMUST00000180554.2"")	Ssh2	slingshot protein phosphatase 2 [Source:MGI Symbol;Acc:MGI:2679255]	11	protein_coding
ENSMUSG00000037926.16	E020	112.35067027580983	0.020133882728498902	1.97471904142094	0.3725591280606817	0.784217129176714	17.505328038449065	17.14908610553651	-0.0619216768365316	chr11	77316349	77316477	129	+	44	111	121	167	114	179	197	97	93	71	110	105	c(""ENSMUST00000037912.12"", ""ENSMUST00000181283.3"", ""ENSMUST00000180554.2"")	Ssh2	slingshot protein phosphatase 2 [Source:MGI Symbol;Acc:MGI:2679255]	11	protein_coding
ENSMUSG00000037926.16	E021	81.87294964953017	0.02313748586751302	1.7436334759837564	0.4181911150153979	0.8105689093318408	15.100817211928785	14.66774312413429	-0.08667749623382814	chr11	77320612	77320658	47	+	31	76	95	121	88	131	147	56	78	50	80	76	c(""ENSMUST00000037912.12"", ""ENSMUST00000181283.3"", ""ENSMUST00000180554.2"")	Ssh2	slingshot protein phosphatase 2 [Source:MGI Symbol;Acc:MGI:2679255]	11	protein_coding
ENSMUSG00000037926.16	E022	26.424045492494788	0.02430868725746901	3.6343437317935923	0.16248463006569908	0.5900048485919345	8.65849617291019	8.370799377662394	-0.09853958154416809	chr11	77320659	77322983	2325	+	14	35	27	26	43	28	22	20	16	17	30	46	ENSMUST00000180554.2	Ssh2	slingshot protein phosphatase 2 [Source:MGI Symbol;Acc:MGI:2679255]	11	protein_coding
ENSMUSG00000037926.16	E023	121.32128478863888	0.016566003173893538	2.224123445502869	0.3288802018143402	0.7548679555653846	18.195878283739916	17.770596649931733	-0.07145450396329966	chr11	77328452	77328598	147	+	71	119	122	152	138	194	242	76	124	70	110	109	c(""ENSMUST00000037912.12"", ""ENSMUST00000181283.3"")	Ssh2	slingshot protein phosphatase 2 [Source:MGI Symbol;Acc:MGI:2679255]	11	protein_coding
ENSMUSG00000037926.16	E024	142.8865676649276	0.011716164803354452	1.0299882862453842	0.5975040941161597	0.893365765524284	19.412415498790736	19.44960152308255	0.005825213998402745	chr11	77332684	77332884	201	+	100	165	98	168	180	197	256	101	139	88	145	146	c(""ENSMUST00000037912.12"", ""ENSMUST00000181283.3"")	Ssh2	slingshot protein phosphatase 2 [Source:MGI Symbol;Acc:MGI:2679255]	11	protein_coding
ENSMUSG00000037926.16	E025	428.5420542548934	0.0017046848600666537	3.057291876788838	0.21682906854620007	0.656957842313727	31.927174624700683	32.23554702567442	0.031811947117853734	chr11	77340214	77341048	835	+	258	475	404	530	507	511	664	367	429	322	412	416	c(""ENSMUST00000037912.12"", ""ENSMUST00000181283.3"")	Ssh2	slingshot protein phosphatase 2 [Source:MGI Symbol;Acc:MGI:2679255]	11	protein_coding
ENSMUSG00000037926.16	E026	1173.9480211158827	8.843684423081487e-4	3.266187878422727	0.19532431673246195	0.631594319056854	48.32935488092318	48.40484289384242	0.0059557485550278955	chr11	77344216	77346347	2132	+	853	1282	1070	1385	1432	1362	1753	1124	1090	877	1116	1105	c(""ENSMUST00000037912.12"", ""ENSMUST00000181283.3"")	Ssh2	slingshot protein phosphatase 2 [Source:MGI Symbol;Acc:MGI:2679255]	11	protein_coding
ENSMUSG00000037926.16	E027	3300.4500123522885	0.008001084749450547	4.0834207170891546	0.12980650524155812	0.5428304667796152	69.63369325321037	68.17012765086011	-0.09909870920018271	chr11	77346348	77351046	4699	+	2734	3652	3473	3616	4090	3726	4064	3042	3215	2722	2881	2950	ENSMUST00000037912.12	Ssh2	slingshot protein phosphatase 2 [Source:MGI Symbol;Acc:MGI:2679255]	11	protein_coding
ENSMUSG00000037933.17	E001	31.42619180674016	0.06411733777988192	0.9248036034074403	0.6297692467423863	0.9049043985389017	8.993959838217307	9.634719447328905	0.20109894874773637	chr13	49495061	49495066	6	+	9	42	23	16	41	50	58	34	35	36	36	15	ENSMUST00000048544.14	Bicd2	BICD cargo adaptor 2 [Source:MGI Symbol;Acc:MGI:1924145]	13	protein_coding
ENSMUSG00000037933.17	E002	35.19527461451642	0.06400499938107582	2.119290044282252	0.3465788163027096	0.7674151585047747	9.397815640137338	10.30755426431196	0.2704026409128044	chr13	49495067	49495071	5	+	10	43	23	17	46	60	72	41	42	39	36	17	c(""ENSMUST00000110084.4"", ""ENSMUST00000048544.14"")	Bicd2	BICD cargo adaptor 2 [Source:MGI Symbol;Acc:MGI:1924145]	13	protein_coding
ENSMUSG00000037933.17	E003	124.48868430429438	0.02848341501782228	5.707571539257174	0.05762574959299236	0.389449388908451	17.472688364502204	18.912221867173415	0.23944227579136346	chr13	49495072	49495117	46	+	55	106	98	83	159	208	246	161	154	113	126	65	c(""ENSMUST00000110085.11"", ""ENSMUST00000110084.4"", ""ENSMUST00000048544.14"")	Bicd2	BICD cargo adaptor 2 [Source:MGI Symbol;Acc:MGI:1924145]	13	protein_coding
ENSMUSG00000037933.17	E004	228.74205303203576	0.009748300875662941	8.931760995946092	0.011494570357045885	0.18678437313922971	23.667576900079155	24.771123741121613	0.14264668768074085	chr13	49495118	49495221	104	+	117	204	187	207	288	329	429	265	278	208	209	147	c(""ENSMUST00000110085.11"", ""ENSMUST00000048544.14"")	Bicd2	BICD cargo adaptor 2 [Source:MGI Symbol;Acc:MGI:1924145]	13	protein_coding
ENSMUSG00000037933.17	E005	360.61990431522673	0.0027590432652778506	13.969002956750842	9.261248748360968e-4	0.04958269904466816	29.36503395646713	30.23790232620702	0.09527936336411891	chr13	49495222	49495386	165	+	191	339	296	348	462	492	647	406	397	311	312	311	c(""ENSMUST00000110085.11"", ""ENSMUST00000110084.4"", ""ENSMUST00000048544.14"")	Bicd2	BICD cargo adaptor 2 [Source:MGI Symbol;Acc:MGI:1924145]	13	protein_coding
ENSMUSG00000037933.17	E006	503.2378366382267	0.001390486290579248	29.03305186715619	4.960813390837938e-7	3.916848075642036e-4	33.77747025865531	35.18103023971911	0.13732706839943098	chr13	49522905	49523117	213	+	286	422	389	482	652	696	897	568	545	420	451	494	c(""ENSMUST00000110085.11"", ""ENSMUST00000110084.4"", ""ENSMUST00000048544.14"")	Bicd2	BICD cargo adaptor 2 [Source:MGI Symbol;Acc:MGI:1924145]	13	protein_coding
ENSMUSG00000037933.17	E007	461.5224994122414	0.0017467067853587676	20.419295761156775	3.681342827474949e-5	0.007500232933584171	32.7828826226621	33.64905309078597	0.08707800783132669	chr13	49528693	49528845	153	+	241	407	349	480	601	658	753	546	460	368	449	459	c(""ENSMUST00000110085.11"", ""ENSMUST00000110084.4"", ""ENSMUST00000048544.14"")	Bicd2	BICD cargo adaptor 2 [Source:MGI Symbol;Acc:MGI:1924145]	13	protein_coding
ENSMUSG00000037933.17	E008	788.7283438192313	0.0013925069068053892	1.979305912283678	0.37170566680933365	0.783736499089013	41.594396646197325	41.38762194560498	-0.01784877867132728	chr13	49531366	49531827	462	+	494	770	657	811	991	1091	1228	792	755	608	747	856	c(""ENSMUST00000110085.11"", ""ENSMUST00000110084.4"", ""ENSMUST00000048544.14"")	Bicd2	BICD cargo adaptor 2 [Source:MGI Symbol;Acc:MGI:1924145]	13	protein_coding
ENSMUSG00000037933.17	E009	1520.8573528136965	9.348740150713807e-4	4.507330335197253	0.10501362581276064	0.4996610801686554	53.80141445378335	52.70206568444369	-0.08256165619644662	chr13	49532484	49533509	1026	+	1044	1554	1468	1646	1805	1883	2327	1386	1479	1203	1415	1556	c(""ENSMUST00000110085.11"", ""ENSMUST00000110084.4"", ""ENSMUST00000048544.14"")	Bicd2	BICD cargo adaptor 2 [Source:MGI Symbol;Acc:MGI:1924145]	13	protein_coding
ENSMUSG00000037933.17	E010	564.3035263387877	0.0011166741651304488	0.4541235685565539	0.7968715466357722	0.9563931775658707	36.151163603690165	36.00144816890426	-0.014183358225151821	chr13	49534047	49534198	152	+	400	551	505	639	627	678	858	570	528	459	548	586	c(""ENSMUST00000110085.11"", ""ENSMUST00000110084.4"", ""ENSMUST00000048544.14"")	Bicd2	BICD cargo adaptor 2 [Source:MGI Symbol;Acc:MGI:1924145]	13	protein_coding
ENSMUSG00000037933.17	E011	413.5752843198027	0.003906415833020029	1.029266288034421	0.597719831497815	0.8934578222257217	31.55921947259418	31.553909722112877	-5.546124761970361e-4	chr13	49536519	49536564	46	+	290	411	388	478	396	507	645	405	386	319	391	475	c(""ENSMUST00000110085.11"", ""ENSMUST00000110084.4"", ""ENSMUST00000048544.14"")	Bicd2	BICD cargo adaptor 2 [Source:MGI Symbol;Acc:MGI:1924145]	13	protein_coding
ENSMUSG00000037933.17	E012	572.6884969200685	0.0034413359710529314	0.1157791462388218	0.9437541575105528	0.9897652285084976	36.3767358495885	36.2236382536331	-0.014441257821010467	chr13	49536565	49536729	165	+	381	536	563	682	576	708	875	579	548	445	540	623	c(""ENSMUST00000110085.11"", ""ENSMUST00000110084.4"", ""ENSMUST00000220723.2"", ""ENSMUST00000048544.14"")	Bicd2	BICD cargo adaptor 2 [Source:MGI Symbol;Acc:MGI:1924145]	13	protein_coding
ENSMUSG00000037933.17	E013	92.15754218743604	0.011738282362118841	6.988197575979257	0.030376111421286267	0.29482497941646546	16.597189303389428	14.807199925228787	-0.34112298229512206	chr13	49536730	49537813	1084	+	70	113	137	73	94	128	129	84	80	44	91	89	ENSMUST00000048544.14	Bicd2	BICD cargo adaptor 2 [Source:MGI Symbol;Acc:MGI:1924145]	13	protein_coding
ENSMUSG00000037933.17	E014	28.18682413144917	0.004862966239917493	15.87397742953624	3.5728073424842115e-4	0.029088367341405026	9.714208122334071	7.714887777082794	-0.6722802776124253	chr13	49537814	49537901	88	+	26	37	42	27	36	38	30	25	24	16	20	21	c(""ENSMUST00000220723.2"", ""ENSMUST00000048544.14"")	Bicd2	BICD cargo adaptor 2 [Source:MGI Symbol;Acc:MGI:1924145]	13	protein_coding
ENSMUSG00000037933.17	E015	62.79751911596921	0.004841167553566267	11.215059160002511	0.0036701249176017505	0.10529610823141596	13.44300923862501	12.555660035673654	-0.20190782222859038	chr13	49537902	49538446	545	+	57	81	62	49	76	74	74	51	56	43	59	82	ENSMUST00000048544.14	Bicd2	BICD cargo adaptor 2 [Source:MGI Symbol;Acc:MGI:1924145]	13	protein_coding
ENSMUSG00000037933.17	E016	542.4577694841133	0.002528214798547828	3.2941423328738324	0.19261321535206677	0.6281516083972912	34.96795152229919	35.97642036316523	0.0966849383230759	chr13	49538447	49538624	178	+	353	457	520	607	560	648	824	571	547	445	530	625	c(""ENSMUST00000110085.11"", ""ENSMUST00000110084.4"", ""ENSMUST00000220723.2"", ""ENSMUST00000048544.14"")	Bicd2	BICD cargo adaptor 2 [Source:MGI Symbol;Acc:MGI:1924145]	13	protein_coding
ENSMUSG00000037933.17	E017	3003.3890780710494	0.0030262902461014657	7.451876710108934	0.024090484389748312	0.2654825223176988	67.52733060107256	66.41059800657666	-0.07632729344140365	chr13	49538625	49540495	1871	+	2365	2955	2925	3004	3615	3540	3923	2935	3112	2528	2832	2984	c(""ENSMUST00000110085.11"", ""ENSMUST00000110084.4"", ""ENSMUST00000048544.14"")	Bicd2	BICD cargo adaptor 2 [Source:MGI Symbol;Acc:MGI:1924145]	13	protein_coding
ENSMUSG00000037933.17	E018	51.25674192739782	0.02270863621336477	1.1784153721455368	0.5547666600010329	0.8760841689550993	11.39708064164536	12.179054232106736	0.19537180353316863	chr13	49540496	49540501	6	+	33	49	39	43	79	44	57	54	67	59	39	62	c(""ENSMUST00000110085.11"", ""ENSMUST00000110084.4"")	Bicd2	BICD cargo adaptor 2 [Source:MGI Symbol;Acc:MGI:1924145]	13	protein_coding
ENSMUSG00000037933.17	E019	29.753927728314085	0.03075280646691037	1.5528529124510442	0.460047075714463	0.8332655836225629	8.900735462147395	9.111688739219403	0.06839223738368183	chr13	49540502	49540502	1	+	18	36	18	34	43	24	29	24	28	40	21	45	ENSMUST00000110085.11	Bicd2	BICD cargo adaptor 2 [Source:MGI Symbol;Acc:MGI:1924145]	13	protein_coding
ENSMUSG00000037935.17	E001	664.0797038727858	0.001613284668780524	1.2115879940797072	0.5456410172470747	0.8725377681900398	38.261164324006614	38.82747495210637	0.05127702293998304	chr11	99099873	99100817	945	-	583	579	677	587	777	791	897	666	682	597	608	663	ENSMUST00000103133.4	Smarce1	SWI/SNF related, matrix associated, actin dependent regulator of chromatin, subfamily e, member 1 [Source:MGI Symbol;Acc:MGI:1927347]	11	protein_coding
ENSMUSG00000037935.17	E002	597.0378518437851	0.001721949883475042	3.005664790036974	0.2224990615764905	0.6630829666226398	36.69783359983005	37.172359370693115	0.04422677063225855	chr11	99100818	99101103	286	-	457	493	601	549	794	744	878	579	597	563	581	515	c(""ENSMUST00000103133.4"", ""ENSMUST00000156160.2"")	Smarce1	SWI/SNF related, matrix associated, actin dependent regulator of chromatin, subfamily e, member 1 [Source:MGI Symbol;Acc:MGI:1927347]	11	protein_coding
ENSMUSG00000037935.17	E003	773.6648977720374	0.0013578285228900003	0.8991625190266177	0.6378952082541213	0.9079299185793659	41.31649559721747	40.81217818198415	-0.0438183406784276	chr11	99103946	99104156	211	-	612	700	820	734	1064	912	1090	719	707	712	749	680	c(""ENSMUST00000103133.4"", ""ENSMUST00000156160.2"")	Smarce1	SWI/SNF related, matrix associated, actin dependent regulator of chromatin, subfamily e, member 1 [Source:MGI Symbol;Acc:MGI:1927347]	11	protein_coding
ENSMUSG00000037935.17	E004	16.723373666209106	0.08809448403088754	1.5367283894514685	0.46377108734716477	0.8352660489629375	6.998001346961118	6.578157464368516	-0.1797266913501021	chr11	99104157	99104269	113	-	16	25	23	19	19	4	41	10	8	12	11	18	ENSMUST00000156160.2	Smarce1	SWI/SNF related, matrix associated, actin dependent regulator of chromatin, subfamily e, member 1 [Source:MGI Symbol;Acc:MGI:1927347]	11	protein_coding
ENSMUSG00000037935.17	E005	650.666460193885	0.0013216121570100892	4.031320468867193	0.13323240969636793	0.5479731978564678	38.62916107799482	37.79531200628941	-0.07594161991397996	chr11	99104860	99104961	102	-	525	642	678	684	854	710	857	574	593	569	618	647	ENSMUST00000103133.4	Smarce1	SWI/SNF related, matrix associated, actin dependent regulator of chromatin, subfamily e, member 1 [Source:MGI Symbol;Acc:MGI:1927347]	11	protein_coding
ENSMUSG00000037935.17	E006	609.1984972341795	0.0011028712102323264	5.928213464227156	0.051606547133384736	0.3717502959337201	37.433495432833354	36.87515291881137	-0.051827721839329044	chr11	99105940	99106112	173	-	485	636	626	635	746	663	780	570	540	553	589	601	ENSMUST00000103133.4	Smarce1	SWI/SNF related, matrix associated, actin dependent regulator of chromatin, subfamily e, member 1 [Source:MGI Symbol;Acc:MGI:1927347]	11	protein_coding
ENSMUSG00000037935.17	E007	574.7206493271073	5.835125833203017e-4	5.605952193297384	0.06062935503663622	0.3972673878684677	36.44869826804663	36.03759916956281	-0.03882062898255256	chr11	99110046	99110217	172	-	480	559	549	591	716	670	723	523	507	535	560	594	c(""ENSMUST00000103133.4"", ""ENSMUST00000155062.2"")	Smarce1	SWI/SNF related, matrix associated, actin dependent regulator of chromatin, subfamily e, member 1 [Source:MGI Symbol;Acc:MGI:1927347]	11	protein_coding
ENSMUSG00000037935.17	E008	399.82720635002244	0.0010350743261597012	5.691421820031479	0.058092953194185115	0.3906277937270463	31.35839285859278	30.57816138790517	-0.08267644920444894	chr11	99110441	99110454	14	-	343	397	385	410	483	493	457	386	351	367	389	398	c(""ENSMUST00000103133.4"", ""ENSMUST00000155062.2"")	Smarce1	SWI/SNF related, matrix associated, actin dependent regulator of chromatin, subfamily e, member 1 [Source:MGI Symbol;Acc:MGI:1927347]	11	protein_coding
ENSMUSG00000037935.17	E009	491.9140170056128	8.175601852219409e-4	4.815706685017773	0.09000830433596733	0.46972006583499254	34.21124787226269	33.5984786694783	-0.06068256148167528	chr11	99110455	99110534	80	-	414	454	494	507	602	600	568	471	442	442	500	492	c(""ENSMUST00000135040.8"", ""ENSMUST00000103133.4"", ""ENSMUST00000155062.2"")	Smarce1	SWI/SNF related, matrix associated, actin dependent regulator of chromatin, subfamily e, member 1 [Source:MGI Symbol;Acc:MGI:1927347]	11	protein_coding
ENSMUSG00000037935.17	E010	386.1546910020646	0.0024534445825147287	0.18356814026429902	0.9123021215548021	0.9832698517956776	30.63593204053788	30.473213684975008	-0.017420472956480637	chr11	99110535	99110572	38	-	329	333	362	395	461	503	446	391	360	333	401	393	c(""ENSMUST00000135040.8"", ""ENSMUST00000103133.4"", ""ENSMUST00000155062.2"", ""ENSMUST00000128707.8"")	Smarce1	SWI/SNF related, matrix associated, actin dependent regulator of chromatin, subfamily e, member 1 [Source:MGI Symbol;Acc:MGI:1927347]	11	protein_coding
ENSMUSG00000037935.17	E011	422.9731977222428	6.597510928884891e-4	2.042068989763294	0.3602220994372884	0.7765546944278144	31.543989130508763	32.0856492911002	0.056230923422218027	chr11	99111481	99111561	81	-	331	358	398	413	527	524	546	451	403	401	425	400	c(""ENSMUST00000135040.8"", ""ENSMUST00000103133.4"", ""ENSMUST00000155062.2"", ""ENSMUST00000128707.8"")	Smarce1	SWI/SNF related, matrix associated, actin dependent regulator of chromatin, subfamily e, member 1 [Source:MGI Symbol;Acc:MGI:1927347]	11	protein_coding
ENSMUSG00000037935.17	E012	42.99017959874542	0.016943471631548163	1.8377537117284533	0.3989668868591021	0.8000677253862429	11.042535426089785	10.597201174155174	-0.12081432590481977	chr11	99111562	99111657	96	-	45	35	45	33	58	59	63	20	38	39	42	50	ENSMUST00000155062.2	Smarce1	SWI/SNF related, matrix associated, actin dependent regulator of chromatin, subfamily e, member 1 [Source:MGI Symbol;Acc:MGI:1927347]	11	protein_coding
ENSMUSG00000037935.17	E013	38.46334549927892	0.005434259010437772	2.2973366994003186	0.3170586996974044	0.7456149019304816	10.035319123140027	10.507404054955742	0.13469114253858816	chr11	99115547	99115863	317	-	26	38	31	37	52	43	54	44	46	33	25	45	ENSMUST00000135040.8	Smarce1	SWI/SNF related, matrix associated, actin dependent regulator of chromatin, subfamily e, member 1 [Source:MGI Symbol;Acc:MGI:1927347]	11	protein_coding
ENSMUSG00000037935.17	E014	349.4154864125952	9.898948092151886e-4	3.0581617509690773	0.21673478204790722	0.656857199713944	29.02684565107684	29.482732404157233	0.05048754904495034	chr11	99115864	99115968	105	-	270	315	322	348	450	408	468	407	326	326	335	306	c(""ENSMUST00000135040.8"", ""ENSMUST00000103133.4"")	Smarce1	SWI/SNF related, matrix associated, actin dependent regulator of chromatin, subfamily e, member 1 [Source:MGI Symbol;Acc:MGI:1927347]	11	protein_coding
ENSMUSG00000037935.17	E015	134.56894622436502	0.0030230360007641958	0.31953872578202436	0.8523403476121281	0.9701268394324747	18.752763282368633	18.945074644037945	0.0309618262220539	chr11	99116125	99119100	2976	-	109	105	108	161	179	160	189	115	110	118	150	151	ENSMUST00000128215.2	Smarce1	SWI/SNF related, matrix associated, actin dependent regulator of chromatin, subfamily e, member 1 [Source:MGI Symbol;Acc:MGI:1927347]	11	protein_coding
ENSMUSG00000037935.17	E016	205.55999240943277	0.0012832808812602927	12.455585295288444	0.0019738039724386362	0.07546487693568073	22.495534447491835	23.576010422650256	0.145763844396126	chr11	99119101	99119144	44	-	148	170	177	193	283	240	316	247	200	197	201	167	c(""ENSMUST00000135040.8"", ""ENSMUST00000128215.2"", ""ENSMUST00000103133.4"", ""ENSMUST00000128707.8"")	Smarce1	SWI/SNF related, matrix associated, actin dependent regulator of chromatin, subfamily e, member 1 [Source:MGI Symbol;Acc:MGI:1927347]	11	protein_coding
ENSMUSG00000037935.17	E017	154.37957567010704	0.004890115858519101	7.299725461950004	0.025994696800545232	0.2751334981974765	19.73525838982546	20.56351624693012	0.12562280569020956	chr11	99119323	99119374	52	-	99	134	141	143	225	178	240	192	153	154	146	106	c(""ENSMUST00000135040.8"", ""ENSMUST00000128215.2"", ""ENSMUST00000103133.4"", ""ENSMUST00000128707.8"")	Smarce1	SWI/SNF related, matrix associated, actin dependent regulator of chromatin, subfamily e, member 1 [Source:MGI Symbol;Acc:MGI:1927347]	11	protein_coding
ENSMUSG00000037935.17	E018	0.6835425118900486	0.24033657105585488	0.5878938918503707	0.7453160324469197	NA	1.1571269637682917	1.5263772184540159	0.7993390050314988	chr11	99120999	99121227	229	-	0	0	0	1	0	2	0	0	0	3	1	1	ENSMUST00000128707.8	Smarce1	SWI/SNF related, matrix associated, actin dependent regulator of chromatin, subfamily e, member 1 [Source:MGI Symbol;Acc:MGI:1927347]	11	protein_coding
ENSMUSG00000037935.17	E019	112.88885515085458	0.00982655286648597	6.381031077203261	0.04115065072068815	0.3364195096033448	16.906536788447667	17.813549535223956	0.15741178085789365	chr11	99121228	99121239	12	-	80	99	89	105	167	125	192	140	116	110	115	62	c(""ENSMUST00000135040.8"", ""ENSMUST00000128215.2"", ""ENSMUST00000103133.4"", ""ENSMUST00000128707.8"")	Smarce1	SWI/SNF related, matrix associated, actin dependent regulator of chromatin, subfamily e, member 1 [Source:MGI Symbol;Acc:MGI:1927347]	11	protein_coding
ENSMUSG00000037935.17	E020	106.00602329716682	0.00798933443871776	7.436960945177475	0.02427082001596689	0.26633240115410006	16.26526762795612	17.438640825911932	0.20930877553434968	chr11	99121240	99121271	32	-	76	89	84	95	160	109	189	127	112	102	109	65	c(""ENSMUST00000135040.8"", ""ENSMUST00000128215.2"", ""ENSMUST00000103133.4"")	Smarce1	SWI/SNF related, matrix associated, actin dependent regulator of chromatin, subfamily e, member 1 [Source:MGI Symbol;Acc:MGI:1927347]	11	protein_coding
ENSMUSG00000037935.17	E021	27.929968422588342	0.014825798480268687	3.569933299483921	0.1678026571687848	0.5972413397673746	8.523307675059925	9.071268280867812	0.18182295485059896	chr11	99121272	99121272	1	-	25	31	14	22	44	27	53	38	30	18	25	21	c(""ENSMUST00000128215.2"", ""ENSMUST00000103133.4"")	Smarce1	SWI/SNF related, matrix associated, actin dependent regulator of chromatin, subfamily e, member 1 [Source:MGI Symbol;Acc:MGI:1927347]	11	protein_coding
ENSMUSG00000037935.17	E022	40.301843381960566	0.01813450029835778	2.6296788724160365	0.26851743395554306	0.706763082613666	10.295165661538022	10.738556158192921	0.12363859912773822	chr11	99121273	99121843	571	-	40	39	23	39	53	44	70	59	36	21	43	32	ENSMUST00000103133.4	Smarce1	SWI/SNF related, matrix associated, actin dependent regulator of chromatin, subfamily e, member 1 [Source:MGI Symbol;Acc:MGI:1927347]	11	protein_coding
ENSMUSG00000037936.16	E001	0.3174945933548821	0.39050859029367196	0.47364720732764454	0.7891304754658093	NA	0.9020931886367833	1.0004207748644944	0.2985567789065089	chr5	125354151	125354152	2	-	0	0	0	0	1	1	0	1	0	1	0	0	ENSMUST00000086075.13	Scarb1	scavenger receptor class B, member 1 [Source:MGI Symbol;Acc:MGI:893578]	5	protein_coding
ENSMUSG00000037936.16	E002	273.4235885793686	0.0031121024914332663	2.1113677675808162	0.3479543855549452	0.7682232737707628	25.662670541525785	26.646927913805143	0.11930753809251904	chr5	125354153	125354629	477	-	276	235	278	262	383	303	374	230	237	250	245	262	c(""ENSMUST00000111390.8"", ""ENSMUST00000086075.13"")	Scarb1	scavenger receptor class B, member 1 [Source:MGI Symbol;Acc:MGI:893578]	5	protein_coding
ENSMUSG00000037936.16	E003	331.81019763480435	9.788788337169569e-4	2.9361822270302014	0.2303648060113215	0.6704088099850914	28.398184351572056	28.47042375033287	0.008182255182795473	chr5	125354630	125354850	221	-	352	297	377	346	438	363	412	261	277	280	291	329	c(""ENSMUST00000127148.2"", ""ENSMUST00000111390.8"", ""ENSMUST00000086075.13"")	Scarb1	scavenger receptor class B, member 1 [Source:MGI Symbol;Acc:MGI:893578]	5	protein_coding
ENSMUSG00000037936.16	E004	245.1556106976477	8.275984800049525e-4	1.3330127065900115	0.5134994332598719	0.8585542714471079	24.927336327066172	24.607480961967212	-0.04056649341605567	chr5	125354851	125354929	79	-	241	225	290	258	334	286	280	190	226	201	204	240	c(""ENSMUST00000127148.2"", ""ENSMUST00000124582.2"", ""ENSMUST00000111390.8"", ""ENSMUST00000086075.13"")	Scarb1	scavenger receptor class B, member 1 [Source:MGI Symbol;Acc:MGI:893578]	5	protein_coding
ENSMUSG00000037936.16	E005	182.12841479420717	0.0015997384976283694	1.867126259111899	0.3931503660183631	0.7966072941721762	21.48828247337586	21.63361875045507	0.020761749516639227	chr5	125358169	125358297	129	-	186	159	222	186	219	212	197	142	184	154	162	175	c(""ENSMUST00000124582.2"", ""ENSMUST00000086075.13"")	Scarb1	scavenger receptor class B, member 1 [Source:MGI Symbol;Acc:MGI:893578]	5	protein_coding
ENSMUSG00000037936.16	E006	66.67784449419469	0.005917870961952453	2.9057787412392315	0.2338935058034184	0.674186166623428	13.183563824444505	13.51216693912319	0.0728891064489332	chr5	125360014	125360418	405	-	66	64	67	62	92	77	79	51	44	81	52	72	ENSMUST00000135736.2	Scarb1	scavenger receptor class B, member 1 [Source:MGI Symbol;Acc:MGI:893578]	5	protein_coding
ENSMUSG00000037936.16	E007	65.921170254043	0.0032057640785979236	4.809336920129681	0.09029542718782844	0.4703931093906968	12.88412935798091	13.794476501029763	0.20211824443590842	chr5	125360419	125360962	544	-	50	54	80	69	80	76	90	42	52	68	68	77	c(""ENSMUST00000148373.8"", ""ENSMUST00000135736.2"")	Scarb1	scavenger receptor class B, member 1 [Source:MGI Symbol;Acc:MGI:893578]	5	protein_coding
ENSMUSG00000037936.16	E008	223.61213171783547	0.0015379056684758415	3.8991685457540655	0.14233323107321663	0.5622775256457022	24.20488363400267	23.209952486054988	-0.1309579967745904	chr5	125360963	125361109	147	-	243	188	246	279	296	278	255	161	181	166	191	228	c(""ENSMUST00000111390.8"", ""ENSMUST00000086075.13"", ""ENSMUST00000148373.8"", ""ENSMUST00000127148.2"", ""ENSMUST00000124582.2"", ""ENSMUST00000135736.2"")	Scarb1	scavenger receptor class B, member 1 [Source:MGI Symbol;Acc:MGI:893578]	5	protein_coding
ENSMUSG00000037936.16	E009	5.233938909088282	0.04304876574330935	2.284970876055553	0.3190251184649536	NA	3.5613790778685512	4.204930945430263	0.48035232800254946	chr5	125361110	125361128	19	-	1	5	2	4	12	7	7	6	3	3	7	10	c(""ENSMUST00000127148.2"", ""ENSMUST00000124582.2"")	Scarb1	scavenger receptor class B, member 1 [Source:MGI Symbol;Acc:MGI:893578]	5	protein_coding
ENSMUSG00000037936.16	E010	2.373273526003913	0.15691210423887203	1.7284883695066924	0.42136991010498653	NA	2.1311315580653343	2.998928781277286	0.9865997212985488	chr5	125361129	125361223	95	-	1	0	2	3	2	3	1	6	0	2	3	6	ENSMUST00000124582.2	Scarb1	scavenger receptor class B, member 1 [Source:MGI Symbol;Acc:MGI:893578]	5	protein_coding
ENSMUSG00000037936.16	E011	176.70222332382912	0.0030855463311684336	0.30022349664227477	0.8606117991276286	0.9719133306401859	21.435340938257497	21.12664136686496	-0.04460752263667711	chr5	125361745	125361796	52	-	179	142	193	238	233	191	210	119	160	152	145	179	c(""ENSMUST00000111390.8"", ""ENSMUST00000086075.13"", ""ENSMUST00000148373.8"", ""ENSMUST00000127148.2"", ""ENSMUST00000135736.2"")	Scarb1	scavenger receptor class B, member 1 [Source:MGI Symbol;Acc:MGI:893578]	5	protein_coding
ENSMUSG00000037936.16	E012	33.77966331600372	0.016503936471326374	1.8979910780902571	0.38712968487714217	0.7931877916281619	9.128055536194651	10.015239292191367	0.2712291188140199	chr5	125361797	125363741	1945	-	29	20	35	46	33	39	29	38	27	34	42	34	ENSMUST00000135736.2	Scarb1	scavenger receptor class B, member 1 [Source:MGI Symbol;Acc:MGI:893578]	5	protein_coding
ENSMUSG00000037936.16	E013	178.53390921927613	0.002313160207631003	0.22472688340039326	0.8937193835753021	0.9795948891045816	21.421372095714617	21.388566809295753	-0.0047162295393858855	chr5	125364423	125364496	74	-	190	145	186	213	243	199	218	121	161	143	153	196	c(""ENSMUST00000148373.8"", ""ENSMUST00000127148.2"", ""ENSMUST00000111390.8"", ""ENSMUST00000086075.13"")	Scarb1	scavenger receptor class B, member 1 [Source:MGI Symbol;Acc:MGI:893578]	5	protein_coding
ENSMUSG00000037936.16	E014	262.35243827074856	0.0024840359921237637	0.03329031850458364	0.9834926059771639	0.9970565970476383	25.627575922578615	25.607754980094455	-0.002443939422219543	chr5	125366701	125366819	119	-	254	236	272	323	338	308	337	174	246	207	215	286	c(""ENSMUST00000148373.8"", ""ENSMUST00000127148.2"", ""ENSMUST00000111390.8"", ""ENSMUST00000086075.13"")	Scarb1	scavenger receptor class B, member 1 [Source:MGI Symbol;Acc:MGI:893578]	5	protein_coding
ENSMUSG00000037936.16	E015	266.22163736008747	0.001454552105038356	0.17606052300942565	0.9157331648405426	0.983860181414401	25.83528780714485	25.70650494136531	-0.015800730873463564	chr5	125371062	125371173	112	-	236	255	288	324	358	305	323	184	258	225	208	277	c(""ENSMUST00000148373.8"", ""ENSMUST00000127148.2"", ""ENSMUST00000111390.8"", ""ENSMUST00000086075.13"")	Scarb1	scavenger receptor class B, member 1 [Source:MGI Symbol;Acc:MGI:893578]	5	protein_coding
ENSMUSG00000037936.16	E016	215.7630155649028	0.0023581931098565273	0.2835976804660163	0.8677958045311394	0.973638803107661	23.481975057300772	23.38668804107273	-0.01266511408756621	chr5	125371174	125371228	55	-	165	206	248	270	300	248	268	152	201	184	178	218	c(""ENSMUST00000148373.8"", ""ENSMUST00000111390.8"", ""ENSMUST00000086075.13"")	Scarb1	scavenger receptor class B, member 1 [Source:MGI Symbol;Acc:MGI:893578]	5	protein_coding
ENSMUSG00000037936.16	E017	226.57107652358906	8.802659910035891e-4	0.9318540234828561	0.6275530863827405	0.9040863765578925	24.1126336110066	23.711695062642278	-0.05238294091979512	chr5	125374290	125374382	93	-	194	206	259	274	316	273	252	180	203	191	178	233	c(""ENSMUST00000148373.8"", ""ENSMUST00000111390.8"", ""ENSMUST00000086075.13"")	Scarb1	scavenger receptor class B, member 1 [Source:MGI Symbol;Acc:MGI:893578]	5	protein_coding
ENSMUSG00000037936.16	E018	154.45774575019084	0.0016639042101720427	1.360939561241537	0.5063790494152938	0.8554738761137117	20.279221345218602	19.683622137157414	-0.09100553598980188	chr5	125374383	125374405	23	-	131	137	182	183	231	187	158	125	135	129	114	169	c(""ENSMUST00000148373.8"", ""ENSMUST00000123338.8"", ""ENSMUST00000111390.8"", ""ENSMUST00000086075.13"")	Scarb1	scavenger receptor class B, member 1 [Source:MGI Symbol;Acc:MGI:893578]	5	protein_coding
ENSMUSG00000037936.16	E019	196.01062194679196	0.0014523562309484463	2.803958919274436	0.24610931800177813	0.686338391309262	22.75306763375285	21.934246535589907	-0.11340481871274388	chr5	125375697	125375792	96	-	172	178	227	223	306	238	208	158	171	166	148	194	c(""ENSMUST00000148373.8"", ""ENSMUST00000123338.8"", ""ENSMUST00000111390.8"", ""ENSMUST00000086075.13"")	Scarb1	scavenger receptor class B, member 1 [Source:MGI Symbol;Acc:MGI:893578]	5	protein_coding
ENSMUSG00000037936.16	E020	135.0354200729515	0.0017412091639761266	4.826788355818337	0.08951096225468992	0.46864928031578773	19.270475698447385	18.212324760042293	-0.17128492919445382	chr5	125377401	125377423	23	-	121	117	161	159	212	174	148	116	103	109	94	136	c(""ENSMUST00000148373.8"", ""ENSMUST00000123338.8"", ""ENSMUST00000111390.8"", ""ENSMUST00000086075.13"")	Scarb1	scavenger receptor class B, member 1 [Source:MGI Symbol;Acc:MGI:893578]	5	protein_coding
ENSMUSG00000037936.16	E021	226.49286898397497	0.0010446078693671908	8.101289482265258	0.017411145338320527	0.2277120367371377	24.358597736330907	23.471810762743218	-0.11585662819881914	chr5	125377424	125377604	181	-	217	202	265	267	323	281	283	207	188	163	157	215	c(""ENSMUST00000123338.8"", ""ENSMUST00000133624.2"", ""ENSMUST00000111390.8"", ""ENSMUST00000086075.13"", ""ENSMUST00000148373.8"")	Scarb1	scavenger receptor class B, member 1 [Source:MGI Symbol;Acc:MGI:893578]	5	protein_coding
ENSMUSG00000037936.16	E022	202.97275558280958	0.0015303026165932256	3.3728689816242365	0.1851786043313983	0.6190429132029392	22.52201469954943	23.086835945704138	0.07685383541166235	chr5	125380146	125380252	107	-	175	198	202	241	264	232	262	199	183	146	174	206	c(""ENSMUST00000123338.8"", ""ENSMUST00000133624.2"", ""ENSMUST00000111390.8"", ""ENSMUST00000086075.13"", ""ENSMUST00000148373.8"")	Scarb1	scavenger receptor class B, member 1 [Source:MGI Symbol;Acc:MGI:893578]	5	protein_coding
ENSMUSG00000037936.16	E023	159.31134895999966	0.001781039887041254	1.0324641787591418	0.5967648738112887	0.8929769491411034	20.03026375362967	20.614638602793704	0.08795552119875172	chr5	125380253	125380287	35	-	141	159	159	187	187	188	195	155	137	132	130	168	c(""ENSMUST00000123338.8"", ""ENSMUST00000133624.2"", ""ENSMUST00000111390.8"", ""ENSMUST00000086075.13"", ""ENSMUST00000137783.3"", ""ENSMUST00000148373.8"")	Scarb1	scavenger receptor class B, member 1 [Source:MGI Symbol;Acc:MGI:893578]	5	protein_coding
ENSMUSG00000037936.16	E024	178.11509999735208	0.002623592519753619	6.07444312062313	0.04796798065692637	0.35984575289438137	20.851262631247067	22.102587971836357	0.1794149305004673	chr5	125381259	125381312	54	-	142	151	186	207	196	231	224	181	170	148	157	183	c(""ENSMUST00000123338.8"", ""ENSMUST00000133624.2"", ""ENSMUST00000111390.8"", ""ENSMUST00000086075.13"", ""ENSMUST00000137783.3"", ""ENSMUST00000148373.8"")	Scarb1	scavenger receptor class B, member 1 [Source:MGI Symbol;Acc:MGI:893578]	5	protein_coding
ENSMUSG00000037936.16	E025	235.66667645105545	0.003551580797084392	0.6052154317297891	0.7388888939159654	0.9403342947574064	24.112020865456586	24.68240144801139	0.07326540111359137	chr5	125381313	125381416	104	-	202	232	252	264	270	296	264	228	216	208	213	214	c(""ENSMUST00000123338.8"", ""ENSMUST00000133624.2"", ""ENSMUST00000111390.8"", ""ENSMUST00000086075.13"", ""ENSMUST00000156532.2"", ""ENSMUST00000137783.3"", ""ENSMUST00000148373.8"")	Scarb1	scavenger receptor class B, member 1 [Source:MGI Symbol;Acc:MGI:893578]	5	protein_coding
ENSMUSG00000037936.16	E026	1.9231537153756992	0.09363634707612684	0.7834416306784817	0.6758927865204726	NA	2.418985099938695	2.105750267891395	-0.40043577775573347	chr5	125381417	125381606	190	-	1	4	1	5	2	1	2	1	0	2	2	2	ENSMUST00000123338.8	Scarb1	scavenger receptor class B, member 1 [Source:MGI Symbol;Acc:MGI:893578]	5	protein_coding
ENSMUSG00000037936.16	E027	0.06987071090969078	2.071746327293038	0.06046275164078452	0.9702210218913234	NA	0.6312531608050023	0.03144175272433358	-8.655014665539923	chr5	125393540	125393696	157	-	0	0	0	0	0	1	0	0	0	0	0	0	ENSMUST00000133624.2	Scarb1	scavenger receptor class B, member 1 [Source:MGI Symbol;Acc:MGI:893578]	5	protein_coding
ENSMUSG00000037936.16	E028	0.6651219535251421	0.25985476725659234	3.6072049588721598	0.16470447370185545	NA	1.3068319827944634	1.2242983447141143	-0.18828133250006307	chr5	125402325	125403097	773	-	2	1	0	1	0	0	0	0	0	1	2	0	ENSMUST00000197310.2	Scarb1	scavenger receptor class B, member 1 [Source:MGI Symbol;Acc:MGI:893578]	5	protein_coding
ENSMUSG00000037936.16	E029	0.40807986049970757	0.6458617593281749	1.30636059327162	0.5203881535972692	NA	0.920518217503016	1.2072428115730531	0.7825248459644377	chr5	125403098	125403331	234	-	0	2	0	0	0	0	1	0	0	0	2	0	c(""ENSMUST00000197310.2"", ""ENSMUST00000156532.2"")	Scarb1	scavenger receptor class B, member 1 [Source:MGI Symbol;Acc:MGI:893578]	5	protein_coding
ENSMUSG00000037936.16	E030	0.7876259194747556	0.31974888362638737	1.1953016840741668	0.5501023968259307	NA	1.2927495589187714	1.705102609435727	0.7990937976493795	chr5	125403332	125404783	1452	-	0	3	0	0	1	0	2	1	0	0	2	1	ENSMUST00000197310.2	Scarb1	scavenger receptor class B, member 1 [Source:MGI Symbol;Acc:MGI:893578]	5	protein_coding
ENSMUSG00000037936.16	E031	2.1570385374781558	0.0837813813156291	1.9448280117849492	0.37816903306631067	NA	2.4050939692253763	2.4426462561823143	0.044741994108313365	chr5	125416908	125417072	165	-	3	0	1	2	4	4	1	3	4	2	2	0	ENSMUST00000137783.3	Scarb1	scavenger receptor class B, member 1 [Source:MGI Symbol;Acc:MGI:893578]	5	protein_coding
ENSMUSG00000037936.16	E032	211.22556249819604	0.004511142811976993	0.5101239629166798	0.7748684689949137	0.9501153603554167	22.9532008545533	23.44169954440872	0.06549851849258115	chr5	125417821	125418083	263	-	184	220	211	223	247	279	234	181	199	184	207	195	c(""ENSMUST00000148373.8"", ""ENSMUST00000111390.8"", ""ENSMUST00000086075.13"")	Scarb1	scavenger receptor class B, member 1 [Source:MGI Symbol;Acc:MGI:893578]	5	protein_coding
ENSMUSG00000037936.16	E033	47.321183942689984	0.01831005914911201	3.5017752903907535	0.17361976228366907	0.6047438501356627	10.658209818277257	12.079077817631614	0.3679199135724991	chr5	125418084	125418135	52	-	35	54	33	32	58	67	57	40	51	48	52	52	c(""ENSMUST00000111390.8"", ""ENSMUST00000086075.13"")	Scarb1	scavenger receptor class B, member 1 [Source:MGI Symbol;Acc:MGI:893578]	5	protein_coding
ENSMUSG00000037936.16	E034	5.313923960179744	0.16698290390296758	0.9122577685821511	0.6337321537154463	NA	3.5727492310844013	4.113411537829691	0.4074829748298878	chr5	125418136	125418158	23	-	4	7	2	2	1	15	6	7	7	6	3	5	ENSMUST00000086075.13	Scarb1	scavenger receptor class B, member 1 [Source:MGI Symbol;Acc:MGI:893578]	5	protein_coding
ENSMUSG00000037938.5	E001	11.9331705466121	0.09092840077772192	0.6430156922967001	0.7250549411164935	0.9364343150336335	5.465312404675402	5.995291093887474	0.26833932855142617	chr2	128971620	128971723	104	+	6	18	9	4	17	9	19	16	7	13	24	5	ENSMUST00000035481.5	Chchd5	coiled-coil-helix-coiled-coil-helix domain containing 5 [Source:MGI Symbol;Acc:MGI:1913420]	2	protein_coding
ENSMUSG00000037938.5	E002	69.00410482833303	0.006247673681133232	7.727489454343669	0.02098925314664056	0.24891563869515984	12.865565631325637	14.389832624863828	0.3318377952555087	chr2	128971724	128971769	46	+	36	55	65	41	96	64	102	69	68	75	93	89	c(""ENSMUST00000035481.5"", ""ENSMUST00000149118.2"")	Chchd5	coiled-coil-helix-coiled-coil-helix domain containing 5 [Source:MGI Symbol;Acc:MGI:1913420]	2	protein_coding
ENSMUSG00000037938.5	E003	76.08321649321516	0.007065171656819201	9.113634460989061	0.010495410312302103	0.1789826909455217	13.448220706395432	15.143910567618718	0.3528717739259166	chr2	128971770	128971777	8	+	40	55	67	45	109	76	116	80	77	86	100	92	c(""ENSMUST00000035481.5"", ""ENSMUST00000137881.2"", ""ENSMUST00000149118.2"")	Chchd5	coiled-coil-helix-coiled-coil-helix domain containing 5 [Source:MGI Symbol;Acc:MGI:1913420]	2	protein_coding
ENSMUSG00000037938.5	E004	8.117520463592857	0.0191998730705306	4.644043766892963	0.09807508860492187	0.48653593529816597	5.297248988333848	4.092486523181819	-0.7469302602627361	chr2	128971778	128972097	320	+	6	8	8	16	11	10	6	4	5	7	9	8	ENSMUST00000137881.2	Chchd5	coiled-coil-helix-coiled-coil-helix domain containing 5 [Source:MGI Symbol;Acc:MGI:1913420]	2	protein_coding
ENSMUSG00000037938.5	E005	138.3422184577567	0.0014858603255134058	0.03055051440097145	0.9848408177642335	0.9972549544407988	19.05834921334987	18.988768490846184	-0.011109522243001102	chr2	128972098	128972238	141	+	110	122	132	123	174	141	173	132	140	135	144	160	c(""ENSMUST00000035481.5"", ""ENSMUST00000137881.2"")	Chchd5	coiled-coil-helix-coiled-coil-helix domain containing 5 [Source:MGI Symbol;Acc:MGI:1913420]	2	protein_coding
ENSMUSG00000037938.5	E006	3.8073503589339692	0.12802741598497755	0.7187929255146344	0.6980975268095337	NA	3.4858954494914514	2.9337912212747455	-0.4982780757344005	chr2	128972239	128972320	82	+	4	3	4	9	0	5	4	5	3	3	4	1	ENSMUST00000137881.2	Chchd5	coiled-coil-helix-coiled-coil-helix domain containing 5 [Source:MGI Symbol;Acc:MGI:1913420]	2	protein_coding
ENSMUSG00000037938.5	E007	175.89005889533345	0.001506936241679144	0.9876938780510045	0.6102741851038787	0.8978403619884808	21.428887244085956	21.187819018805257	-0.03479519326312808	chr2	128972321	128972486	166	+	136	184	169	153	216	169	229	164	175	172	182	193	c(""ENSMUST00000035481.5"", ""ENSMUST00000137881.2"")	Chchd5	coiled-coil-helix-coiled-coil-helix domain containing 5 [Source:MGI Symbol;Acc:MGI:1913420]	2	protein_coding
ENSMUSG00000037938.5	E008	140.31517394899166	0.0019051849821815107	1.327581381274257	0.5148958196946902	0.8592006142309769	19.331443166131905	19.063145113992647	-0.0424889763002918	chr2	128975195	128975400	206	+	100	150	130	133	165	148	192	158	133	117	137	156	c(""ENSMUST00000035481.5"", ""ENSMUST00000137881.2"", ""ENSMUST00000149118.2"")	Chchd5	coiled-coil-helix-coiled-coil-helix domain containing 5 [Source:MGI Symbol;Acc:MGI:1913420]	2	protein_coding
ENSMUSG00000037938.5	E009	121.84857136978407	0.01566360825420711	4.145517634801479	0.1258381379380769	0.5364115980310092	18.811410168189127	17.084528907837807	-0.2908658718758401	chr2	128975401	128975933	533	+	129	104	132	136	133	135	177	126	87	95	88	142	c(""ENSMUST00000035481.5"", ""ENSMUST00000149118.2"")	Chchd5	coiled-coil-helix-coiled-coil-helix domain containing 5 [Source:MGI Symbol;Acc:MGI:1913420]	2	protein_coding
ENSMUSG00000037938.5	E010	23.985217218286632	0.008080599481849013	2.1779639302962153	0.3365589481007855	0.7600360196436717	8.462679284933515	7.687369732350078	-0.2799008342151996	chr2	128975934	128976054	121	+	28	22	30	17	26	28	31	30	17	20	16	25	ENSMUST00000035481.5	Chchd5	coiled-coil-helix-coiled-coil-helix domain containing 5 [Source:MGI Symbol;Acc:MGI:1913420]	2	protein_coding
ENSMUSG00000037940.18	E001	0	NA	NA	NA	NA	NA	NA	NA	chr8	82069185	82069186	2	+	0	0	0	0	0	0	0	0	0	0	0	0	ENSMUST00000172167.9	Inpp4b	inositol polyphosphate-4-phosphatase, type II [Source:MGI Symbol;Acc:MGI:2158925]	8	protein_coding
ENSMUSG00000037940.18	E002	0	NA	NA	NA	NA	NA	NA	NA	chr8	82069187	82069190	4	+	0	0	0	0	0	0	0	0	0	0	0	0	c(""ENSMUST00000172167.9"", ""ENSMUST00000213285.2"")	Inpp4b	inositol polyphosphate-4-phosphatase, type II [Source:MGI Symbol;Acc:MGI:2158925]	8	protein_coding
ENSMUSG00000037940.18	E003	0.3206905116130385	0.5087974471972242	0.0077570953676513454	0.996128964167413	NA	0.9662237827207605	0.9341728109356495	-0.09734874020867457	chr8	82069191	82069426	236	+	0	0	2	0	0	0	1	0	1	0	0	0	c(""ENSMUST00000169387.10"", ""ENSMUST00000217122.2"", ""ENSMUST00000172167.9"", ""ENSMUST00000215332.2"", ""ENSMUST00000213285.2"")	Inpp4b	inositol polyphosphate-4-phosphatase, type II [Source:MGI Symbol;Acc:MGI:2158925]	8	protein_coding
ENSMUSG00000037940.18	E004	0.3206905116130385	0.5087974471972242	0.0077570953676513454	0.996128964167413	NA	0.9662237827209168	0.9341728109356069	-0.0973487402092692	chr8	82199386	82199448	63	+	0	0	2	0	0	0	1	0	1	0	0	0	c(""ENSMUST00000169387.10"", ""ENSMUST00000217122.2"", ""ENSMUST00000172167.9"", ""ENSMUST00000215332.2"", ""ENSMUST00000213285.2"")	Inpp4b	inositol polyphosphate-4-phosphatase, type II [Source:MGI Symbol;Acc:MGI:2158925]	8	protein_coding
ENSMUSG00000037940.18	E005	0	NA	NA	NA	NA	NA	NA	NA	chr8	82441829	82441829	1	+	0	0	0	0	0	0	0	0	0	0	0	0	ENSMUST00000042529.14	Inpp4b	inositol polyphosphate-4-phosphatase, type II [Source:MGI Symbol;Acc:MGI:2158925]	8	protein_coding
ENSMUSG00000037940.18	E006	0.23450273994223197	0.7690748431654638	0.18601798693450178	0.9111853055440862	NA	0.9683817222832545	0.6536677033415259	-1.1341451872068935	chr8	82441830	82441893	64	+	0	0	2	0	0	0	1	0	0	0	0	0	c(""ENSMUST00000042529.14"", ""ENSMUST00000213285.2"", ""ENSMUST00000172167.9"", ""ENSMUST00000169116.9"")	Inpp4b	inositol polyphosphate-4-phosphatase, type II [Source:MGI Symbol;Acc:MGI:2158925]	8	protein_coding
ENSMUSG00000037940.18	E007	0.08394606408668698	1.8720645333764505	0.24236590253715917	0.8858718733833544	NA	0.012710464619672734	0.6721179090960021	11.449347172684364	chr8	82463475	82463546	72	+	0	0	0	0	0	0	0	0	0	0	1	0	c(""ENSMUST00000213285.2"", ""ENSMUST00000169116.9"")	Inpp4b	inositol polyphosphate-4-phosphatase, type II [Source:MGI Symbol;Acc:MGI:2158925]	8	protein_coding
ENSMUSG00000037940.18	E008	0.40239486811560593	0.5706273282508858	1.3367499054894836	0.5125408044270316	NA	0.9667720579479493	1.1462941475346042	0.49153972768961385	chr8	82467927	82467934	8	+	0	0	2	0	0	0	1	0	0	0	2	0	c(""ENSMUST00000042529.14"", ""ENSMUST00000213285.2"", ""ENSMUST00000172167.9"", ""ENSMUST00000169116.9"")	Inpp4b	inositol polyphosphate-4-phosphatase, type II [Source:MGI Symbol;Acc:MGI:2158925]	8	protein_coding
ENSMUSG00000037940.18	E009	0.40239486811560593	0.5706273282508858	1.3367499054894836	0.5125408044270316	NA	0.9667720579479493	1.1462941475346042	0.4915397276896136	chr8	82467935	82467936	2	+	0	0	2	0	0	0	1	0	0	0	2	0	c(""ENSMUST00000172167.9"", ""ENSMUST00000109852.10"", ""ENSMUST00000172031.9"", ""ENSMUST00000213285.2"", ""ENSMUST00000042529.14"", ""ENSMUST00000169116.9"")	Inpp4b	inositol polyphosphate-4-phosphatase, type II [Source:MGI Symbol;Acc:MGI:2158925]	8	protein_coding
ENSMUSG00000037940.18	E010	0.4829524309605017	0.345139461139284	2.8754032751890577	0.2374729307970481	NA	0.9646499195890215	1.3277288637739133	0.9219429892672765	chr8	82467937	82468129	193	+	0	0	2	0	0	0	1	0	0	0	2	1	c(""ENSMUST00000169116.9"", ""ENSMUST00000169387.10"", ""ENSMUST00000217122.2"", ""ENSMUST00000172031.9"", ""ENSMUST00000172167.9"", ""ENSMUST00000215332.2"", ""ENSMUST00000042529.14"", ""ENSMUST00000213285.2"", ""ENSMUST00000109852.10"")	Inpp4b	inositol polyphosphate-4-phosphatase, type II [Source:MGI Symbol;Acc:MGI:2158925]	8	protein_coding
ENSMUSG00000037940.18	E011	0.24844969101826975	0.7143136336947482	1.8593411824068085	0.3946837012434199	NA	0.011058130965409418	1.1630077582609601	13.433505686566555	chr8	82470399	82470443	45	+	0	0	0	0	0	0	0	0	0	0	2	1	c(""ENSMUST00000169116.9"", ""ENSMUST00000169387.10"", ""ENSMUST00000217122.2"", ""ENSMUST00000172031.9"", ""ENSMUST00000172167.9"", ""ENSMUST00000215332.2"", ""ENSMUST00000042529.14"", ""ENSMUST00000213285.2"", ""ENSMUST00000109852.10"")	Inpp4b	inositol polyphosphate-4-phosphatase, type II [Source:MGI Symbol;Acc:MGI:2158925]	8	protein_coding
ENSMUSG00000037940.18	E012	0.3287841072502494	1.4271676866801652	0.48080064808607403	0.7863130180446661	NA	0.012259569833332762	1.347842107141048	13.561584130003997	chr8	82470444	82472531	2088	+	0	0	0	0	0	0	0	4	0	0	0	0	ENSMUST00000172167.9	Inpp4b	inositol polyphosphate-4-phosphatase, type II [Source:MGI Symbol;Acc:MGI:2158925]	8	protein_coding
ENSMUSG00000037940.18	E013	0.17259188680587467	1.4422265434535253	0.3010883384641545	0.8602397330398601	NA	0.9689148356629289	0.010419568033142923	-13.078204168698148	chr8	82494430	82494541	112	+	0	0	0	2	0	0	0	0	0	0	0	0	ENSMUST00000164870.2	Inpp4b	inositol polyphosphate-4-phosphatase, type II [Source:MGI Symbol;Acc:MGI:2158925]	8	protein_coding
ENSMUSG00000037940.18	E014	7.599882831513064	0.07313441561336445	0.551265027691386	0.7590918352506356	0.9460710162012305	4.339511477387177	4.893698701225375	0.34787042544435565	chr8	82494723	82494841	119	+	4	9	5	6	8	9	15	13	2	4	4	17	c(""ENSMUST00000109852.10"", ""ENSMUST00000172031.9"", ""ENSMUST00000217122.2"", ""ENSMUST00000164870.2"", ""ENSMUST00000213285.2"", ""ENSMUST00000215332.2"", ""ENSMUST00000042529.14"", ""ENSMUST00000169116.9"")	Inpp4b	inositol polyphosphate-4-phosphatase, type II [Source:MGI Symbol;Acc:MGI:2158925]	8	protein_coding
ENSMUSG00000037940.18	E015	18.99238056306663	0.03221175941934316	1.0395826340056828	0.5946446272461845	0.8919845378623061	6.950324275897529	7.521950287344524	0.22980576123745955	chr8	82497362	82497436	75	+	19	8	17	20	25	16	41	21	11	24	19	14	ENSMUST00000216036.2	Inpp4b	inositol polyphosphate-4-phosphatase, type II [Source:MGI Symbol;Acc:MGI:2158925]	8	protein_coding
ENSMUSG00000037940.18	E016	53.06791276078974	0.016151375244023883	0.706804099453791	0.7022947791845999	0.9291200258939393	11.771949657725372	12.338291383116967	0.1384639299969166	chr8	82497437	82497553	117	+	32	58	55	46	63	52	117	66	26	59	38	51	c(""ENSMUST00000169116.9"", ""ENSMUST00000169387.10"", ""ENSMUST00000216036.2"", ""ENSMUST00000217122.2"", ""ENSMUST00000164870.2"", ""ENSMUST00000172031.9"", ""ENSMUST00000213285.2"", ""ENSMUST00000215332.2"", ""ENSMUST00000042529.14"", ""ENSMUST00000109852.10"")	Inpp4b	inositol polyphosphate-4-phosphatase, type II [Source:MGI Symbol;Acc:MGI:2158925]	8	protein_coding
ENSMUSG00000037940.18	E017	0	NA	NA	NA	NA	NA	NA	NA	chr8	82499742	82499767	26	+	0	0	0	0	0	0	0	0	0	0	0	0	ENSMUST00000170160.8	Inpp4b	inositol polyphosphate-4-phosphatase, type II [Source:MGI Symbol;Acc:MGI:2158925]	8	protein_coding
ENSMUSG00000037940.18	E018	0.48298731437917125	0.4062077638587028	1.980537867365598	0.371476774970085	NA	0.6757426945689957	1.5934836686919311	2.475718543638324	chr8	82538427	82538436	10	+	0	0	0	0	0	1	4	0	0	1	1	0	ENSMUST00000164870.2	Inpp4b	inositol polyphosphate-4-phosphatase, type II [Source:MGI Symbol;Acc:MGI:2158925]	8	protein_coding
ENSMUSG00000037940.18	E019	0	NA	NA	NA	NA	NA	NA	NA	chr8	82570986	82571084	99	+	0	0	0	0	0	0	0	0	0	0	0	0	ENSMUST00000216387.2	Inpp4b	inositol polyphosphate-4-phosphatase, type II [Source:MGI Symbol;Acc:MGI:2158925]	8	protein_coding
ENSMUSG00000037940.18	E020	56.22670772505494	0.010948009086771205	0.16932556079194683	0.9188220769814266	0.984512434700654	12.411894512740545	12.422719083188696	0.0025720768639301284	chr8	82571085	82571135	51	+	41	63	55	50	77	55	124	61	30	55	41	51	c(""ENSMUST00000169116.9"", ""ENSMUST00000169387.10"", ""ENSMUST00000170160.8"", ""ENSMUST00000216387.2"", ""ENSMUST00000216036.2"", ""ENSMUST00000217122.2"", ""ENSMUST00000172031.9"", ""ENSMUST00000213285.2"", ""ENSMUST00000215332.2"", ""ENSMUST00000109852.10"")	Inpp4b	inositol polyphosphate-4-phosphatase, type II [Source:MGI Symbol;Acc:MGI:2158925]	8	protein_coding
ENSMUSG00000037940.18	E021	60.933592104022075	0.011159647764121644	0.021716839988130232	0.9892003198487818	0.9978747157161233	12.961485574882758	12.791080549176556	-0.03911259121285138	chr8	82582997	82583320	324	+	41	59	70	57	65	81	104	43	62	56	61	54	ENSMUST00000109851.3	Inpp4b	inositol polyphosphate-4-phosphatase, type II [Source:MGI Symbol;Acc:MGI:2158925]	8	protein_coding
ENSMUSG00000037940.18	E022	139.47270459531697	0.0019979327862022726	0.3651419746772149	0.8331255004671326	0.965235785430627	19.188485340536957	19.23163490982101	0.006829188149294119	chr8	82583321	82583400	80	+	106	148	148	114	173	152	257	143	113	129	123	120	c(""ENSMUST00000169116.9"", ""ENSMUST00000169387.10"", ""ENSMUST00000170160.8"", ""ENSMUST00000216387.2"", ""ENSMUST00000216036.2"", ""ENSMUST00000217122.2"", ""ENSMUST00000172031.9"", ""ENSMUST00000109851.3"", ""ENSMUST00000213285.2"", ""ENSMUST00000215332.2"", ""ENSMUST00000042529.14"", ""ENSMUST00000109852.10"")	Inpp4b	inositol polyphosphate-4-phosphatase, type II [Source:MGI Symbol;Acc:MGI:2158925]	8	protein_coding
ENSMUSG00000037940.18	E023	153.91123349078083	0.002098022966304867	3.160127852365747	0.20596193142394373	0.6445741097406834	19.81950365666694	20.49291614778356	0.10210187063917786	chr8	82610762	82610850	89	+	101	178	154	116	184	168	296	172	128	128	144	146	c(""ENSMUST00000169116.9"", ""ENSMUST00000169387.10"", ""ENSMUST00000170160.8"", ""ENSMUST00000216387.2"", ""ENSMUST00000216036.2"", ""ENSMUST00000217122.2"", ""ENSMUST00000172031.9"", ""ENSMUST00000109851.3"", ""ENSMUST00000213285.2"", ""ENSMUST00000215332.2"", ""ENSMUST00000042529.14"", ""ENSMUST00000109852.10"")	Inpp4b	inositol polyphosphate-4-phosphatase, type II [Source:MGI Symbol;Acc:MGI:2158925]	8	protein_coding
ENSMUSG00000037940.18	E024	125.22989653150684	0.006754235465874473	2.7544849678015453	0.2522732423382785	0.6921952707493711	17.842842698765352	18.658098099025423	0.13516651321908313	chr8	82610851	82610873	23	+	86	148	113	79	157	140	226	154	106	97	119	132	c(""ENSMUST00000169116.9"", ""ENSMUST00000169387.10"", ""ENSMUST00000170160.8"", ""ENSMUST00000216387.2"", ""ENSMUST00000217122.2"", ""ENSMUST00000172031.9"", ""ENSMUST00000109851.3"", ""ENSMUST00000213285.2"", ""ENSMUST00000215332.2"", ""ENSMUST00000042529.14"", ""ENSMUST00000109852.10"")	Inpp4b	inositol polyphosphate-4-phosphatase, type II [Source:MGI Symbol;Acc:MGI:2158925]	8	protein_coding
ENSMUSG00000037940.18	E025	2.145549056149534	0.25091001751252245	2.439827526267038	0.29525562774631536	NA	2.8548644193819968	1.8627865593527702	-1.2329127092634236	chr8	82616948	82617339	392	+	6	3	0	4	1	3	3	0	0	0	2	3	ENSMUST00000165821.2	Inpp4b	inositol polyphosphate-4-phosphatase, type II [Source:MGI Symbol;Acc:MGI:2158925]	8	protein_coding
ENSMUSG00000037940.18	E026	153.19089895208916	0.00584727301481045	3.600641803830115	0.1652458520019667	0.5935702709417956	19.678535113358876	20.5001871868468	0.12495214262821364	chr8	82617340	82617412	73	+	117	161	116	108	193	195	291	168	125	135	141	159	c(""ENSMUST00000169116.9"", ""ENSMUST00000169387.10"", ""ENSMUST00000170160.8"", ""ENSMUST00000216387.2"", ""ENSMUST00000165821.2"", ""ENSMUST00000217122.2"", ""ENSMUST00000172031.9"", ""ENSMUST00000109851.3"", ""ENSMUST00000213285.2"", ""ENSMUST00000215332.2"", ""ENSMUST00000042529.14"", ""ENSMUST00000109852.10"")	Inpp4b	inositol polyphosphate-4-phosphatase, type II [Source:MGI Symbol;Acc:MGI:2158925]	8	protein_coding
ENSMUSG00000037940.18	E027	159.43272120960762	0.005711769849934253	4.196254967499897	0.12268594472440697	0.5309437895595306	20.11136763539082	20.857356368078513	0.11149694337640614	chr8	82629355	82629502	148	+	122	169	109	143	186	201	336	153	129	137	157	151	c(""ENSMUST00000169116.9"", ""ENSMUST00000169387.10"", ""ENSMUST00000170160.8"", ""ENSMUST00000216387.2"", ""ENSMUST00000165821.2"", ""ENSMUST00000217122.2"", ""ENSMUST00000172031.9"", ""ENSMUST00000109851.3"", ""ENSMUST00000213285.2"", ""ENSMUST00000215332.2"", ""ENSMUST00000042529.14"", ""ENSMUST00000109852.10"")	Inpp4b	inositol polyphosphate-4-phosphatase, type II [Source:MGI Symbol;Acc:MGI:2158925]	8	protein_coding
ENSMUSG00000037940.18	E028	0.08394606408668698	1.8720645333764505	0.24236590253715917	0.8858718733833544	NA	0.012710464619672734	0.6721179090960021	11.449347172684522	chr8	82629503	82629571	69	+	0	0	0	0	0	0	0	0	0	0	1	0	ENSMUST00000165821.2	Inpp4b	inositol polyphosphate-4-phosphatase, type II [Source:MGI Symbol;Acc:MGI:2158925]	8	protein_coding
ENSMUSG00000037940.18	E029	126.81323947460722	0.008930565727956826	2.853700243257265	0.24006390466918395	0.6806888221181246	18.198072274872345	18.561570079667334	0.0598739170667546	chr8	82678808	82678829	22	+	96	127	87	138	143	162	284	118	87	123	107	116	c(""ENSMUST00000169116.9"", ""ENSMUST00000169387.10"", ""ENSMUST00000170160.8"", ""ENSMUST00000216387.2"", ""ENSMUST00000217122.2"", ""ENSMUST00000172031.9"", ""ENSMUST00000109851.3"", ""ENSMUST00000213285.2"", ""ENSMUST00000215332.2"", ""ENSMUST00000042529.14"", ""ENSMUST00000109852.10"")	Inpp4b	inositol polyphosphate-4-phosphatase, type II [Source:MGI Symbol;Acc:MGI:2158925]	8	protein_coding
ENSMUSG00000037940.18	E030	159.37913083669758	0.0033499778347337063	2.6644612893574333	0.26388796400505227	0.7029394478081316	20.44470841512215	20.511643891632318	0.010005955015182977	chr8	82678830	82678938	109	+	129	156	138	173	176	188	328	149	124	139	131	151	c(""ENSMUST00000169116.9"", ""ENSMUST00000169387.10"", ""ENSMUST00000170160.8"", ""ENSMUST00000217122.2"", ""ENSMUST00000172031.9"", ""ENSMUST00000109851.3"", ""ENSMUST00000213285.2"", ""ENSMUST00000215332.2"", ""ENSMUST00000042529.14"", ""ENSMUST00000109852.10"")	Inpp4b	inositol polyphosphate-4-phosphatase, type II [Source:MGI Symbol;Acc:MGI:2158925]	8	protein_coding
ENSMUSG00000037940.18	E031	152.87924180367682	0.005517265614978034	0.617877753506491	0.7342256469101286	0.9391239855984486	20.081697125657783	20.00633141966115	-0.011482780364986844	chr8	82679317	82679421	105	+	133	142	127	184	156	179	289	143	111	120	146	161	c(""ENSMUST00000169116.9"", ""ENSMUST00000169387.10"", ""ENSMUST00000170160.8"", ""ENSMUST00000217122.2"", ""ENSMUST00000172031.9"", ""ENSMUST00000109851.3"", ""ENSMUST00000213285.2"", ""ENSMUST00000215332.2"", ""ENSMUST00000042529.14"", ""ENSMUST00000109852.10"")	Inpp4b	inositol polyphosphate-4-phosphatase, type II [Source:MGI Symbol;Acc:MGI:2158925]	8	protein_coding
ENSMUSG00000037940.18	E032	145.74007737519088	0.004550841568183448	1.4457474685166858	0.48535546728768736	0.8457595600074583	19.378969775108843	19.794059398187542	0.06456343972344047	chr8	82696140	82696248	109	+	118	146	124	169	145	152	263	150	115	106	141	170	c(""ENSMUST00000169116.9"", ""ENSMUST00000169387.10"", ""ENSMUST00000170160.8"", ""ENSMUST00000217122.2"", ""ENSMUST00000172031.9"", ""ENSMUST00000109851.3"", ""ENSMUST00000213285.2"", ""ENSMUST00000215332.2"", ""ENSMUST00000042529.14"", ""ENSMUST00000109852.10"")	Inpp4b	inositol polyphosphate-4-phosphatase, type II [Source:MGI Symbol;Acc:MGI:2158925]	8	protein_coding
ENSMUSG00000037940.18	E033	187.1119299867732	0.002358957801611374	0.7432761123583305	0.689603795191969	0.9257023108169783	21.99494592559381	22.05875001977877	0.00894609341035757	chr8	82711866	82712043	178	+	141	209	187	192	206	185	312	206	142	131	198	196	c(""ENSMUST00000169116.9"", ""ENSMUST00000169387.10"", ""ENSMUST00000170160.8"", ""ENSMUST00000217122.2"", ""ENSMUST00000172031.9"", ""ENSMUST00000109851.3"", ""ENSMUST00000213285.2"", ""ENSMUST00000215332.2"", ""ENSMUST00000042529.14"", ""ENSMUST00000109852.10"")	Inpp4b	inositol polyphosphate-4-phosphatase, type II [Source:MGI Symbol;Acc:MGI:2158925]	8	protein_coding
ENSMUSG00000037940.18	E034	144.61895207687257	0.010677324729697766	3.265255927320993	0.19541535429754156	0.6317160941657683	19.680832070439664	19.457796383320684	-0.034717617903554654	chr8	82723829	82724032	204	+	72	181	131	164	181	162	279	147	124	89	145	137	c(""ENSMUST00000169116.9"", ""ENSMUST00000169387.10"", ""ENSMUST00000170160.8"", ""ENSMUST00000217122.2"", ""ENSMUST00000172031.9"", ""ENSMUST00000109851.3"", ""ENSMUST00000213285.2"", ""ENSMUST00000215332.2"", ""ENSMUST00000042529.14"", ""ENSMUST00000109852.10"")	Inpp4b	inositol polyphosphate-4-phosphatase, type II [Source:MGI Symbol;Acc:MGI:2158925]	8	protein_coding
ENSMUSG00000037940.18	E035	133.4705141469128	0.013294379993037364	3.1349707338197845	0.20856899798284212	0.6477489361268072	18.943083258698195	18.735436288495876	-0.03344635346599478	chr8	82737168	82737333	166	+	66	183	118	138	175	142	278	129	123	86	119	120	c(""ENSMUST00000169116.9"", ""ENSMUST00000169387.10"", ""ENSMUST00000170160.8"", ""ENSMUST00000217122.2"", ""ENSMUST00000172031.9"", ""ENSMUST00000109851.3"", ""ENSMUST00000213285.2"", ""ENSMUST00000215332.2"", ""ENSMUST00000042529.14"", ""ENSMUST00000109852.10"")	Inpp4b	inositol polyphosphate-4-phosphatase, type II [Source:MGI Symbol;Acc:MGI:2158925]	8	protein_coding
ENSMUSG00000037940.18	E036	133.04070281544838	0.010006680594497825	4.068446463477244	0.13078203038969716	0.5445166898773945	18.603952735734083	19.02540626594184	0.06796696488415765	chr8	82759686	82759858	173	+	68	171	106	128	157	162	266	132	128	92	121	138	c(""ENSMUST00000169116.9"", ""ENSMUST00000169387.10"", ""ENSMUST00000170160.8"", ""ENSMUST00000217122.2"", ""ENSMUST00000172031.9"", ""ENSMUST00000109851.3"", ""ENSMUST00000213285.2"", ""ENSMUST00000215332.2"", ""ENSMUST00000042529.14"", ""ENSMUST00000109852.10"")	Inpp4b	inositol polyphosphate-4-phosphatase, type II [Source:MGI Symbol;Acc:MGI:2158925]	8	protein_coding
ENSMUSG00000037940.18	E037	95.6984938261044	0.008327029822470597	5.7490547454523835	0.05644280961200362	0.3858907222791394	15.573366559506354	16.526467781893658	0.17783863341970285	chr8	82761010	82761133	124	+	48	80	102	102	108	106	162	109	99	70	95	110	c(""ENSMUST00000169116.9"", ""ENSMUST00000169387.10"", ""ENSMUST00000170160.8"", ""ENSMUST00000217122.2"", ""ENSMUST00000172031.9"", ""ENSMUST00000109851.3"", ""ENSMUST00000213285.2"", ""ENSMUST00000215332.2"", ""ENSMUST00000042529.14"", ""ENSMUST00000109852.10"")	Inpp4b	inositol polyphosphate-4-phosphatase, type II [Source:MGI Symbol;Acc:MGI:2158925]	8	protein_coding
ENSMUSG00000037940.18	E038	101.43401650376741	0.0049274704961451725	7.218506270740818	0.02707205848067041	0.2800168496852472	16.083318708800732	16.952247496703862	0.1578658965729387	chr8	82768519	82768636	118	+	59	78	98	118	116	114	176	133	77	77	104	113	c(""ENSMUST00000169116.9"", ""ENSMUST00000169387.10"", ""ENSMUST00000170160.8"", ""ENSMUST00000217122.2"", ""ENSMUST00000172031.9"", ""ENSMUST00000109851.3"", ""ENSMUST00000213285.2"", ""ENSMUST00000215332.2"", ""ENSMUST00000042529.14"", ""ENSMUST00000109852.10"")	Inpp4b	inositol polyphosphate-4-phosphatase, type II [Source:MGI Symbol;Acc:MGI:2158925]	8	protein_coding
ENSMUSG00000037940.18	E039	124.4117099485157	0.0017599623830815137	19.566318315651444	5.639335881922298e-5	0.009857092417940982	17.883883195429604	18.708260983663422	0.13636994297884186	chr8	82772852	82772992	141	+	73	108	122	131	149	144	260	165	101	88	103	120	c(""ENSMUST00000169116.9"", ""ENSMUST00000169387.10"", ""ENSMUST00000170160.8"", ""ENSMUST00000217122.2"", ""ENSMUST00000172031.9"", ""ENSMUST00000109851.3"", ""ENSMUST00000213285.2"", ""ENSMUST00000215332.2"", ""ENSMUST00000042529.14"", ""ENSMUST00000109852.10"")	Inpp4b	inositol polyphosphate-4-phosphatase, type II [Source:MGI Symbol;Acc:MGI:2158925]	8	protein_coding
ENSMUSG00000037940.18	E040	107.83029152144495	0.0020844962068590706	14.137058902031555	8.514843383731931e-4	0.04752411420216011	16.401149431977203	17.640420603561296	0.21905275886101183	chr8	82775089	82775186	98	+	78	89	92	108	109	130	220	146	83	92	94	104	c(""ENSMUST00000169116.9"", ""ENSMUST00000169387.10"", ""ENSMUST00000170160.8"", ""ENSMUST00000217122.2"", ""ENSMUST00000172031.9"", ""ENSMUST00000109851.3"", ""ENSMUST00000213285.2"", ""ENSMUST00000215332.2"", ""ENSMUST00000042529.14"", ""ENSMUST00000109852.10"")	Inpp4b	inositol polyphosphate-4-phosphatase, type II [Source:MGI Symbol;Acc:MGI:2158925]	8	protein_coding
ENSMUSG00000037940.18	E041	103.42022830417388	0.005762617563790504	4.073461145572196	0.1304545259908185	0.5439298221111228	16.165636072385183	17.156844406844954	0.17866025468483482	chr8	82795561	82795631	71	+	73	86	107	99	102	120	220	126	70	101	87	98	c(""ENSMUST00000169116.9"", ""ENSMUST00000169387.10"", ""ENSMUST00000170160.8"", ""ENSMUST00000217122.2"", ""ENSMUST00000172031.9"", ""ENSMUST00000109851.3"", ""ENSMUST00000213285.2"", ""ENSMUST00000215332.2"", ""ENSMUST00000042529.14"", ""ENSMUST00000109852.10"")	Inpp4b	inositol polyphosphate-4-phosphatase, type II [Source:MGI Symbol;Acc:MGI:2158925]	8	protein_coding
ENSMUSG00000037940.18	E042	93.67358988816417	0.00289097302390188	2.5589597643463833	0.27818195022387876	0.714737612668591	15.79592947194351	15.92343421139742	0.024049313550275286	chr8	82795632	82795673	42	+	82	82	93	101	102	99	177	114	72	83	72	79	c(""ENSMUST00000169387.10"", ""ENSMUST00000172031.9"", ""ENSMUST00000217122.2"", ""ENSMUST00000109851.3"", ""ENSMUST00000215332.2"", ""ENSMUST00000042529.14"", ""ENSMUST00000109852.10"")	Inpp4b	inositol polyphosphate-4-phosphatase, type II [Source:MGI Symbol;Acc:MGI:2158925]	8	protein_coding
ENSMUSG00000037940.18	E043	132.81310941421904	0.005294273483505896	2.7718067547314718	0.2500977650495663	0.6904109596230479	18.770284283103294	18.753452392313633	-0.0027212377623069273	chr8	82798310	82798464	155	+	106	108	154	142	135	155	248	164	106	98	111	118	c(""ENSMUST00000169387.10"", ""ENSMUST00000172031.9"", ""ENSMUST00000217122.2"", ""ENSMUST00000109851.3"", ""ENSMUST00000215332.2"", ""ENSMUST00000042529.14"", ""ENSMUST00000109852.10"")	Inpp4b	inositol polyphosphate-4-phosphatase, type II [Source:MGI Symbol;Acc:MGI:2158925]	8	protein_coding
ENSMUSG00000037940.18	E044	61.595625765969345	0.037350079531669605	2.3459774488572407	0.3094407247986293	0.740046718321973	13.763015591668221	11.905247799705677	-0.42846803563079305	chr8	82847846	82849185	1340	+	82	55	82	60	41	90	69	53	54	55	36	57	c(""ENSMUST00000042529.14"", ""ENSMUST00000217122.2"", ""ENSMUST00000109851.3"", ""ENSMUST00000109852.10"")	Inpp4b	inositol polyphosphate-4-phosphatase, type II [Source:MGI Symbol;Acc:MGI:2158925]	8	protein_coding
ENSMUSG00000037940.18	E045	2.829402883268256	0.21470732392942285	3.548540692467782	0.16960715886370378	NA	3.058603490370899	2.360612916923074	-0.7482256912650094	chr8	82849186	82849188	3	+	4	4	3	2	2	5	0	3	0	7	2	0	c(""ENSMUST00000042529.14"", ""ENSMUST00000109851.3"")	Inpp4b	inositol polyphosphate-4-phosphatase, type II [Source:MGI Symbol;Acc:MGI:2158925]	8	protein_coding
ENSMUSG00000037940.18	E046	2.899273594177947	0.22903459679270505	3.458046243003878	0.17745767991608205	NA	3.12900797558558	2.3630937436270187	-0.810949374872036	chr8	82849189	82849199	11	+	4	4	3	2	2	6	0	3	0	7	2	0	ENSMUST00000109851.3	Inpp4b	inositol polyphosphate-4-phosphatase, type II [Source:MGI Symbol;Acc:MGI:2158925]	8	protein_coding
ENSMUSG00000037940.18	E047	134.65954255261138	0.0038966746655062974	0.14323542109434584	0.9308866959631936	0.9871735250506339	19.026104968271582	18.777892965113978	-0.03986067610330579	chr8	82849232	82849417	186	+	102	143	156	120	133	170	257	158	89	101	113	129	c(""ENSMUST00000169387.10"", ""ENSMUST00000215332.2"", ""ENSMUST00000172031.9"")	Inpp4b	inositol polyphosphate-4-phosphatase, type II [Source:MGI Symbol;Acc:MGI:2158925]	8	protein_coding
ENSMUSG00000037940.18	E048	751.5345958181883	9.579384017362687e-4	3.908670097285949	0.14165864148905283	0.5613353946612438	41.35760440734744	39.835644969771934	-0.1332183315455744	chr8	82849418	82851665	2248	+	608	951	795	728	796	824	1273	819	576	541	638	692	c(""ENSMUST00000215332.2"", ""ENSMUST00000172031.9"")	Inpp4b	inositol polyphosphate-4-phosphatase, type II [Source:MGI Symbol;Acc:MGI:2158925]	8	protein_coding
ENSMUSG00000037940.18	E049	1378.1919517249253	0.0040737358845383265	25.447707515982813	2.979205934191737e-6	0.0013931250656993124	52.92291491513672	49.55912829000365	-0.25753999967108143	chr8	82851666	82854543	2878	+	1390	1736	1607	1178	1559	1336	1882	1333	1040	1161	1196	1255	ENSMUST00000172031.9	Inpp4b	inositol polyphosphate-4-phosphatase, type II [Source:MGI Symbol;Acc:MGI:2158925]	8	protein_coding
ENSMUSG00000037942.6	E001	0	NA	NA	NA	NA	NA	NA	NA	chr1	172525622	172525622	1	+	0	0	0	0	0	0	0	0	0	0	0	0	ENSMUST00000038495.5	Crp	C-reactive protein, pentraxin-related [Source:MGI Symbol;Acc:MGI:88512]	1	protein_coding
ENSMUSG00000037942.6	E002	0.08055756284489579	24	9.637161461810706e-4	0.9995182580018661	NA	0.03862394898249022	0.5139223512989446	7.468021365368189	chr1	172525623	172525767	145	+	0	0	0	0	0	0	0	0	0	0	0	1	c(""ENSMUST00000194251.2"", ""ENSMUST00000038495.5"")	Crp	C-reactive protein, pentraxin-related [Source:MGI Symbol;Acc:MGI:88512]	1	protein_coding
ENSMUSG00000037942.6	E003	0.6135779048008986	24	9.653226136379089e-4	0.9995174551554116	NA	1.5896317288079729	1.0607945926915363	-1.167391912306069	chr1	172525981	172527529	1549	+	0	2	0	1	0	0	0	0	1	1	0	2	ENSMUST00000038495.5	Crp	C-reactive protein, pentraxin-related [Source:MGI Symbol;Acc:MGI:88512]	1	protein_coding
ENSMUSG00000037942.6	E004	0	NA	NA	NA	NA	NA	NA	NA	chr1	172658850	172660598	1749	+	0	0	0	0	0	0	0	0	0	0	0	0	ENSMUST00000194251.2	Crp	C-reactive protein, pentraxin-related [Source:MGI Symbol;Acc:MGI:88512]	1	protein_coding
ENSMUSG00000037944.9	E001	13.056035640070279	0.6536713458609974	0.6165407461565451	0.7347166435515916	0.939243614522759	6.473598046168988	5.440539348421581	-0.5042452750053203	chr11	99035022	99036860	1839	-	20	7	21	11	16	16	7	18	15	8	7	8	ENSMUST00000103134.4	Ccr7	chemokine (C-C motif) receptor 7 [Source:MGI Symbol;Acc:MGI:103011]	11	protein_coding
ENSMUSG00000037944.9	E002	1.732990227176563	0.18378779354277702	1.1098775618376493	0.5741074064485637	NA	1.9993736645976838	2.3599555359594007	0.478756622850788	chr11	99039861	99039910	50	-	0	1	3	1	4	0	2	1	5	4	0	0	ENSMUST00000103134.4	Ccr7	chemokine (C-C motif) receptor 7 [Source:MGI Symbol;Acc:MGI:103011]	11	protein_coding
ENSMUSG00000037944.9	E003	1.4797800391514455	0.16474415394767497	0.6421295630421469	0.7253762584906593	NA	2.0001784357299073	2.0410359683899912	0.058380829989927885	chr11	99045815	99045903	89	-	0	1	3	1	4	0	1	1	5	2	0	0	ENSMUST00000103134.4	Ccr7	chemokine (C-C motif) receptor 7 [Source:MGI Symbol;Acc:MGI:103011]	11	protein_coding
ENSMUSG00000037946.12	E001	46.341294433291424	0.0040786555622618305	2.8137819247187963	0.24490351499278937	0.6853910698366336	11.076922608962818	11.37734808854475	0.07864059959716574	chr13	49415030	49416585	1556	-	34	34	47	40	44	59	70	57	37	42	57	49	ENSMUST00000110087.9	Fgd3	FYVE, RhoGEF and PH domain containing 3 [Source:MGI Symbol;Acc:MGI:1353657]	13	protein_coding
ENSMUSG00000037946.12	E002	34.80532399121863	0.026092448837559318	2.706107980267035	0.25844975116615815	0.6974846405600917	9.260586227472544	10.202769780784848	0.28345143174259757	chr13	49416586	49417511	926	-	24	21	32	24	38	41	51	37	42	32	42	45	c(""ENSMUST00000110087.9"", ""ENSMUST00000048716.11"")	Fgd3	FYVE, RhoGEF and PH domain containing 3 [Source:MGI Symbol;Acc:MGI:1353657]	13	protein_coding
ENSMUSG00000037946.12	E003	11.889268933846337	0.06717562159826845	2.4953112455427515	0.2871772601276324	0.7225163580640679	5.484756484298629	5.8352634956980864	0.17958164586365521	chr13	49418115	49418255	141	-	17	7	9	9	9	10	12	25	3	13	9	18	c(""ENSMUST00000110087.9"", ""ENSMUST00000048716.11"")	Fgd3	FYVE, RhoGEF and PH domain containing 3 [Source:MGI Symbol;Acc:MGI:1353657]	13	protein_coding
ENSMUSG00000037946.12	E004	12.858360860701382	0.026232549593384072	7.94565325104719	0.018820160333933588	0.2359031998308948	5.599512239981635	6.071937908459162	0.2348806437291029	chr13	49420067	49420207	141	-	20	8	11	8	6	11	14	23	5	15	17	13	c(""ENSMUST00000110087.9"", ""ENSMUST00000048716.11"")	Fgd3	FYVE, RhoGEF and PH domain containing 3 [Source:MGI Symbol;Acc:MGI:1353657]	13	protein_coding
ENSMUSG00000037946.12	E005	11.125846303577063	0.016747549954092108	2.5351891891612013	0.28150794877755786	0.7177776845385779	5.259684700126584	5.691606402165419	0.22872201649575885	chr13	49421709	49421831	123	-	16	7	8	7	10	9	17	19	6	9	17	9	c(""ENSMUST00000110087.9"", ""ENSMUST00000048716.11"")	Fgd3	FYVE, RhoGEF and PH domain containing 3 [Source:MGI Symbol;Acc:MGI:1353657]	13	protein_coding
ENSMUSG00000037946.12	E006	1.1897677708352752	0.10797861392465766	0.6296448358396276	0.7299184832032177	NA	1.7025868293778927	1.9451598512474106	0.384508436363617	chr13	49426858	49427185	328	-	1	1	0	1	1	2	3	1	2	1	2	0	ENSMUST00000110086.2	Fgd3	FYVE, RhoGEF and PH domain containing 3 [Source:MGI Symbol;Acc:MGI:1353657]	13	protein_coding
ENSMUSG00000037946.12	E007	9.108344101071404	0.029782610855749476	0.41308429224955034	0.813391979414683	0.9604745872929816	4.811171729077131	5.282821244906927	0.27085010254918407	chr13	49427186	49427248	63	-	5	10	7	7	11	8	22	11	8	6	15	5	c(""ENSMUST00000110087.9"", ""ENSMUST00000048716.11"", ""ENSMUST00000110086.2"")	Fgd3	FYVE, RhoGEF and PH domain containing 3 [Source:MGI Symbol;Acc:MGI:1353657]	13	protein_coding
ENSMUSG00000037946.12	E008	10.22815796794598	0.05361721094817808	0.2156761199006496	0.8977729700585793	0.980304895354621	5.263841220022272	5.441767280052261	0.09632244284287639	chr13	49428391	49428498	108	-	7	10	5	6	12	18	20	10	10	6	20	5	c(""ENSMUST00000110087.9"", ""ENSMUST00000048716.11"", ""ENSMUST00000110086.2"")	Fgd3	FYVE, RhoGEF and PH domain containing 3 [Source:MGI Symbol;Acc:MGI:1353657]	13	protein_coding
ENSMUSG00000037946.12	E009	8.096006136634397	0.02003254757084061	2.4321890146666476	0.29638544066404077	0.7299974631652716	4.90627541151342	4.628733801676191	-0.1685824423856932	chr13	49429086	49429116	31	-	7	6	9	5	13	10	14	16	7	5	7	2	c(""ENSMUST00000110087.9"", ""ENSMUST00000048716.11"", ""ENSMUST00000110086.2"")	Fgd3	FYVE, RhoGEF and PH domain containing 3 [Source:MGI Symbol;Acc:MGI:1353657]	13	protein_coding
ENSMUSG00000037946.12	E010	9.731078403824284	0.014204480362351384	3.0275701994685846	0.22007539215218444	0.6605248833425751	5.0576819110277995	5.4047728268206185	0.1922853285590982	chr13	49431013	49431092	80	-	8	9	8	7	10	11	26	17	11	6	7	3	c(""ENSMUST00000110087.9"", ""ENSMUST00000048716.11"", ""ENSMUST00000110086.2"")	Fgd3	FYVE, RhoGEF and PH domain containing 3 [Source:MGI Symbol;Acc:MGI:1353657]	13	protein_coding
ENSMUSG00000037946.12	E011	9.13985791033945	0.01796789405827178	5.5116315978947625	0.06355714865851665	0.40534483137070304	4.860762059299773	5.318209849614476	0.2605037212714172	chr13	49431990	49432082	93	-	7	9	3	9	10	11	26	19	7	4	8	4	c(""ENSMUST00000110087.9"", ""ENSMUST00000048716.11"", ""ENSMUST00000110086.2"")	Fgd3	FYVE, RhoGEF and PH domain containing 3 [Source:MGI Symbol;Acc:MGI:1353657]	13	protein_coding
ENSMUSG00000037946.12	E012	9.629630339411813	0.01425614370490583	4.897797486290301	0.08638867024923862	0.46148466349226674	5.288365188114611	5.132211806153975	-0.08682721150679118	chr13	49433528	49433674	147	-	9	7	7	11	10	14	23	15	9	7	6	3	c(""ENSMUST00000110087.9"", ""ENSMUST00000048716.11"", ""ENSMUST00000110086.2"")	Fgd3	FYVE, RhoGEF and PH domain containing 3 [Source:MGI Symbol;Acc:MGI:1353657]	13	protein_coding
ENSMUSG00000037946.12	E013	5.990037695050894	0.05483316000032343	3.630116630550873	0.16282841272959142	0.5903700472895007	4.509442052244111	3.658319984248152	-0.605009800133403	chr13	49434693	49434751	59	-	4	3	8	14	6	7	11	6	5	5	3	2	c(""ENSMUST00000110087.9"", ""ENSMUST00000048716.11"", ""ENSMUST00000110086.2"")	Fgd3	FYVE, RhoGEF and PH domain containing 3 [Source:MGI Symbol;Acc:MGI:1353657]	13	protein_coding
ENSMUSG00000037946.12	E014	6.826537832339143	0.05825073335128625	6.9392926421228935	0.031128038045861343	0.29785862924407547	5.117404314170187	3.4866566515530764	-1.1101115983221472	chr13	49435293	49435431	139	-	7	5	9	15	5	13	10	6	2	7	2	2	c(""ENSMUST00000110087.9"", ""ENSMUST00000048716.11"", ""ENSMUST00000110086.2"")	Fgd3	FYVE, RhoGEF and PH domain containing 3 [Source:MGI Symbol;Acc:MGI:1353657]	13	protein_coding
ENSMUSG00000037946.12	E015	7.468130363272925	0.022559950404968828	15.066041840473673	5.351192598852893e-4	0.03682160959587112	5.547328754418885	3.4347639229773392	-1.3871886602282206	chr13	49439170	49439326	157	-	7	8	8	13	8	20	8	5	4	4	6	1	c(""ENSMUST00000110087.9"", ""ENSMUST00000048716.11"", ""ENSMUST00000110086.2"")	Fgd3	FYVE, RhoGEF and PH domain containing 3 [Source:MGI Symbol;Acc:MGI:1353657]	13	protein_coding
ENSMUSG00000037946.12	E016	7.055189021650705	0.024603518731290693	5.3571213679439325	0.06866190925383486	0.41859234212134194	4.96540452387076	3.7419985304386785	-0.8184637811888082	chr13	49440762	49440898	137	-	10	7	6	7	8	13	4	11	3	6	5	4	c(""ENSMUST00000110087.9"", ""ENSMUST00000048716.11"", ""ENSMUST00000110086.2"")	Fgd3	FYVE, RhoGEF and PH domain containing 3 [Source:MGI Symbol;Acc:MGI:1353657]	13	protein_coding
ENSMUSG00000037946.12	E017	6.866347405799512	0.033903926415862755	3.7504424342502887	0.15332104585212702	0.5775169311107419	4.567594685835957	4.0238029966646565	-0.36674078502545937	chr13	49443040	49443129	90	-	9	6	6	6	5	11	4	11	1	8	10	4	c(""ENSMUST00000110087.9"", ""ENSMUST00000048716.11"", ""ENSMUST00000110086.2"")	Fgd3	FYVE, RhoGEF and PH domain containing 3 [Source:MGI Symbol;Acc:MGI:1353657]	13	protein_coding
ENSMUSG00000037946.12	E018	15.712894369367984	0.02514039732691167	0.07751876448315898	0.9619821512895891	0.9932027222611715	6.52567119334357	6.715109757969785	0.08310095530234163	chr13	49449807	49450297	491	-	10	13	13	11	20	22	29	26	5	16	12	20	c(""ENSMUST00000110087.9"", ""ENSMUST00000048716.11"", ""ENSMUST00000110086.2"")	Fgd3	FYVE, RhoGEF and PH domain containing 3 [Source:MGI Symbol;Acc:MGI:1353657]	13	protein_coding
ENSMUSG00000037946.12	E019	7.026548316707908	0.030921587835524556	3.49831016643833	0.17392083001606204	0.6050773716665875	4.212062773373859	4.77589871373101	0.36356535592882144	chr13	49451383	49451538	156	-	1	4	8	6	8	10	21	13	5	4	4	8	c(""ENSMUST00000110087.9"", ""ENSMUST00000048716.11"", ""ENSMUST00000110086.2"")	Fgd3	FYVE, RhoGEF and PH domain containing 3 [Source:MGI Symbol;Acc:MGI:1353657]	13	protein_coding
ENSMUSG00000037946.12	E020	0.5387662633184922	0.4784686565786904	0.8713459886464534	0.6468292081785852	NA	1.4211635670803417	0.9127746347299421	-1.277735785727346	chr13	49452060	49452496	437	-	2	0	0	2	0	0	1	0	1	0	0	0	ENSMUST00000048716.11	Fgd3	FYVE, RhoGEF and PH domain containing 3 [Source:MGI Symbol;Acc:MGI:1353657]	13	protein_coding
ENSMUSG00000037946.12	E021	1.8022358823702351	0.11609757623171377	1.5281517651485501	0.46576415292589196	NA	2.072007501630523	2.434786575941814	0.4658790749982943	chr13	49462657	49462716	60	-	0	0	2	1	2	4	3	6	0	3	1	1	ENSMUST00000110087.9	Fgd3	FYVE, RhoGEF and PH domain containing 3 [Source:MGI Symbol;Acc:MGI:1353657]	13	protein_coding
ENSMUSG00000037946.12	E022	1.3699213061731388	0.12534969686691966	6.806844776792076	0.033259248891958255	NA	2.0798712031735676	1.93570002977782	-0.2074004208446792	chr13	49469859	49470038	180	-	0	1	0	4	1	3	4	1	3	0	1	0	ENSMUST00000110086.2	Fgd3	FYVE, RhoGEF and PH domain containing 3 [Source:MGI Symbol;Acc:MGI:1353657]	13	protein_coding
ENSMUSG00000037946.12	E023	1.0895102327669184	0.16338106129566968	2.5858008108199897	0.27447354293997567	NA	1.205061041253657	2.14743343155628	1.6676847201416825	chr13	49473419	49473787	369	-	0	1	0	1	0	1	3	3	1	0	4	0	ENSMUST00000110086.2	Fgd3	FYVE, RhoGEF and PH domain containing 3 [Source:MGI Symbol;Acc:MGI:1353657]	13	protein_coding
ENSMUSG00000037949.9	E001	14.242261333797801	0.033552043298813804	0.4235479243836835	0.8091475748414257	0.9592335686209186	6.216659985962778	6.269810471164718	0.024704987031930248	chr9	122004940	122004957	18	-	8	15	20	7	22	8	18	22	15	19	11	8	ENSMUST00000042546.4	Ano10	anoctamin 10 [Source:MGI Symbol;Acc:MGI:2143103]	9	protein_coding
ENSMUSG00000037949.9	E002	17.124245867580658	0.04899075053470741	1.1209473866172175	0.5709385500128084	0.8829332500581295	6.574623386854995	7.10650290991542	0.22600508410662545	chr9	122004958	122004958	1	-	8	15	22	8	27	10	21	30	19	22	19	8	c(""ENSMUST00000042546.4"", ""ENSMUST00000214409.2"")	Ano10	anoctamin 10 [Source:MGI Symbol;Acc:MGI:2143103]	9	protein_coding
ENSMUSG00000037949.9	E003	1750.6211296985975	0.00631476949191865	10.9717680743085	0.0041448692407449325	0.11231784660839535	57.94392212670718	53.91288708874064	-0.2959416612774177	chr9	122004959	122005544	586	-	1608	2014	1944	1647	2245	1396	2507	2399	1486	1487	1196	1353	c(""ENSMUST00000042546.4"", ""ENSMUST00000214409.2"", ""ENSMUST00000216738.2"")	Ano10	anoctamin 10 [Source:MGI Symbol;Acc:MGI:2143103]	9	protein_coding
ENSMUSG00000037949.9	E004	167.0366797623798	0.0034047020974463595	1.2542254626351905	0.534131758700462	0.8674071497483867	21.166592704788897	20.4394241687841	-0.10720882021873646	chr9	122011732	122011938	207	-	156	189	158	149	201	123	249	270	166	137	117	116	ENSMUST00000216081.2	Ano10	anoctamin 10 [Source:MGI Symbol;Acc:MGI:2143103]	9	protein_coding
ENSMUSG00000037949.9	E005	516.6795784781388	0.004689287626019024	2.3206874097433	0.31337845266945735	0.743156367900666	35.453692774616115	34.0024731841267	-0.14125908660954067	chr9	122016592	122016685	94	-	444	577	548	415	660	421	902	785	452	445	358	338	ENSMUST00000216738.2	Ano10	anoctamin 10 [Source:MGI Symbol;Acc:MGI:2143103]	9	protein_coding
ENSMUSG00000037949.9	E006	0.057875841534352795	2.288087582951664	0.07026013051003588	0.9654798327100593	NA	0.027559233680094053	0.6217773507712963	8.991662652575327	chr9	122030405	122030429	25	-	0	0	0	0	0	0	1	0	0	0	0	0	ENSMUST00000214507.2	Ano10	anoctamin 10 [Source:MGI Symbol;Acc:MGI:2143103]	9	protein_coding
ENSMUSG00000037949.9	E007	1.2024916036164743	0.3244431250451074	2.9801080551889356	0.22536047952592442	NA	2.0275810053908003	1.4474955655105646	-0.9728289798666998	chr9	122030430	122030836	407	-	5	2	0	0	0	1	2	0	0	2	1	0	c(""ENSMUST00000214283.2"", ""ENSMUST00000214507.2"")	Ano10	anoctamin 10 [Source:MGI Symbol;Acc:MGI:2143103]	9	protein_coding
ENSMUSG00000037949.9	E008	108.88591824979434	0.012485326392153877	3.7534586287296747	0.15308999707189505	0.5772745388225143	16.56761691410624	17.41592516781816	0.1501481673664431	chr9	122030837	122030953	117	-	82	81	96	95	117	116	164	104	111	93	130	150	c(""ENSMUST00000042546.4"", ""ENSMUST00000214283.2"", ""ENSMUST00000216081.2"", ""ENSMUST00000214507.2"", ""ENSMUST00000214409.2"")	Ano10	anoctamin 10 [Source:MGI Symbol;Acc:MGI:2143103]	9	protein_coding
ENSMUSG00000037949.9	E009	0.09766717324538231	1.7155908729570477	0.24678050068584412	0.8839186456891279	NA	0.026651183197614614	0.6654347676884811	9.284145327580422	chr9	122077732	122077957	226	-	0	0	0	0	0	0	0	0	0	1	0	0	ENSMUST00000216670.2	Ano10	anoctamin 10 [Source:MGI Symbol;Acc:MGI:2143103]	9	protein_coding
ENSMUSG00000037949.9	E010	125.4121184720461	0.005270827628529354	3.8119309026325254	0.1486790309421289	0.5708330637029173	18.02073325189629	18.368887416528807	0.05787568459726877	chr9	122080213	122080341	129	-	92	107	113	117	143	128	188	125	114	111	148	155	c(""ENSMUST00000042546.4"", ""ENSMUST00000214283.2"", ""ENSMUST00000216081.2"", ""ENSMUST00000214507.2"", ""ENSMUST00000214409.2"", ""ENSMUST00000216670.2"")	Ano10	anoctamin 10 [Source:MGI Symbol;Acc:MGI:2143103]	9	protein_coding
ENSMUSG00000037949.9	E011	104.41833389448382	0.010824640259027464	2.09424740640236	0.3509457228596223	0.7705463335084989	16.567351110877027	16.797882691990353	0.041491891845796935	chr9	122082002	122082117	116	-	68	96	94	109	111	109	159	99	87	85	136	133	c(""ENSMUST00000042546.4"", ""ENSMUST00000214283.2"", ""ENSMUST00000216081.2"", ""ENSMUST00000214507.2"", ""ENSMUST00000214409.2"", ""ENSMUST00000216670.2"")	Ano10	anoctamin 10 [Source:MGI Symbol;Acc:MGI:2143103]	9	protein_coding
ENSMUSG00000037949.9	E012	79.70310366294609	0.010384039055486129	0.3726065748369365	0.8300218216284634	0.9644453329416415	14.79692528320119	14.553017740938046	-0.04946771415510831	chr9	122082118	122082193	76	-	43	69	75	94	85	101	121	88	58	72	94	86	c(""ENSMUST00000042546.4"", ""ENSMUST00000216081.2"", ""ENSMUST00000214507.2"", ""ENSMUST00000214409.2"", ""ENSMUST00000216670.2"")	Ano10	anoctamin 10 [Source:MGI Symbol;Acc:MGI:2143103]	9	protein_coding
ENSMUSG00000037949.9	E013	126.39718192656197	0.00698628324038629	0.5236471101025586	0.7696468120199225	0.9487065210825503	18.488258588219225	18.071489452782373	-0.06898983974802686	chr9	122086122	122086304	183	-	101	109	108	124	140	157	180	132	101	113	148	138	c(""ENSMUST00000042546.4"", ""ENSMUST00000214283.2"", ""ENSMUST00000216081.2"", ""ENSMUST00000214507.2"", ""ENSMUST00000214409.2"", ""ENSMUST00000216670.2"")	Ano10	anoctamin 10 [Source:MGI Symbol;Acc:MGI:2143103]	9	protein_coding
ENSMUSG00000037949.9	E014	85.8361305478263	0.012594389363502252	0.8418103388248142	0.656452350219677	0.9142491090963755	15.146977582242059	15.162665349966787	0.003087085719213789	chr9	122087983	122088057	75	-	82	57	67	81	103	97	115	90	78	73	109	97	c(""ENSMUST00000042546.4"", ""ENSMUST00000214283.2"", ""ENSMUST00000216081.2"", ""ENSMUST00000214507.2"", ""ENSMUST00000214409.2"", ""ENSMUST00000216670.2"")	Ano10	anoctamin 10 [Source:MGI Symbol;Acc:MGI:2143103]	9	protein_coding
ENSMUSG00000037949.9	E015	77.19052131874605	0.014231318662030416	0.7391872429484465	0.6910150872792138	0.9261187287313531	14.453479338277717	14.368321768096564	-0.01756820845600693	chr9	122088601	122088656	56	-	76	61	59	62	100	84	117	72	72	61	91	93	c(""ENSMUST00000042546.4"", ""ENSMUST00000214283.2"", ""ENSMUST00000216081.2"", ""ENSMUST00000214507.2"", ""ENSMUST00000214409.2"", ""ENSMUST00000216670.2"")	Ano10	anoctamin 10 [Source:MGI Symbol;Acc:MGI:2143103]	9	protein_coding
ENSMUSG00000037949.9	E016	144.3563794571395	0.0050523773783655145	0.8976083798887942	0.6383910898509069	0.9081308263625286	19.587097956773675	19.388119269714622	-0.03108918942234773	chr9	122090150	122090545	396	-	116	120	117	135	183	165	223	154	129	123	163	152	c(""ENSMUST00000042546.4"", ""ENSMUST00000214283.2"", ""ENSMUST00000216081.2"", ""ENSMUST00000214507.2"", ""ENSMUST00000214409.2"", ""ENSMUST00000216670.2"")	Ano10	anoctamin 10 [Source:MGI Symbol;Acc:MGI:2143103]	9	protein_coding
ENSMUSG00000037949.9	E017	77.11242706581673	0.0023837362487125337	2.6835007520816987	0.2613877410852179	0.7004017529292528	14.300388558026995	14.509211238138988	0.04309840086413086	chr9	122090546	122090719	174	-	57	63	59	80	95	80	113	91	67	67	89	88	c(""ENSMUST00000042546.4"", ""ENSMUST00000214283.2"", ""ENSMUST00000216081.2"", ""ENSMUST00000214507.2"", ""ENSMUST00000216670.2"")	Ano10	anoctamin 10 [Source:MGI Symbol;Acc:MGI:2143103]	9	protein_coding
ENSMUSG00000037949.9	E018	51.738239919340764	0.003237279341236501	6.576489984789021	0.037319287590708364	0.32305061375298844	11.482262311387814	12.188976038456303	0.1758753787514662	chr9	122092736	122092751	16	-	39	34	30	57	64	53	79	63	42	55	62	59	c(""ENSMUST00000042546.4"", ""ENSMUST00000214283.2"", ""ENSMUST00000216081.2"", ""ENSMUST00000214507.2"", ""ENSMUST00000214409.2"", ""ENSMUST00000216670.2"")	Ano10	anoctamin 10 [Source:MGI Symbol;Acc:MGI:2143103]	9	protein_coding
ENSMUSG00000037949.9	E019	78.9459981782644	0.005256642055487667	14.265561988768212	7.984956848578528e-4	0.04623407035200184	13.718362597004571	15.334554617021183	0.33125847378419504	chr9	122092752	122092855	104	-	48	54	50	82	87	78	124	93	66	75	112	107	c(""ENSMUST00000042546.4"", ""ENSMUST00000214283.2"", ""ENSMUST00000216081.2"", ""ENSMUST00000214409.2"", ""ENSMUST00000216670.2"")	Ano10	anoctamin 10 [Source:MGI Symbol;Acc:MGI:2143103]	9	protein_coding
ENSMUSG00000037949.9	E020	0.7205434912944323	0.5491980132183882	0.0462701151705005	0.9771305059745651	NA	1.4147739403867803	1.3185904470953318	-0.20320581813355693	chr9	122100176	122100264	89	-	1	0	0	3	0	0	0	0	2	1	0	1	ENSMUST00000216081.2	Ano10	anoctamin 10 [Source:MGI Symbol;Acc:MGI:2143103]	9	protein_coding
ENSMUSG00000037949.9	E021	93.26751239033372	0.008583194801346204	11.356093355711806	0.003420232739095747	0.10131500084833321	15.068537477570686	16.47760409482966	0.26729828621036944	chr9	122100265	122100399	135	-	55	55	61	115	108	91	142	121	84	78	118	127	c(""ENSMUST00000042546.4"", ""ENSMUST00000214283.2"", ""ENSMUST00000216081.2"", ""ENSMUST00000214409.2"", ""ENSMUST00000216670.2"")	Ano10	anoctamin 10 [Source:MGI Symbol;Acc:MGI:2143103]	9	protein_coding
ENSMUSG00000037949.9	E022	124.73725687708	0.007193868165438768	8.741858396799842	0.012639490515422958	0.19547556700957516	17.580864972232106	18.7823242258864	0.19992100963644788	chr9	122101433	122101630	198	-	55	104	95	113	167	139	187	144	116	112	155	166	c(""ENSMUST00000042546.4"", ""ENSMUST00000214283.2"", ""ENSMUST00000216081.2"", ""ENSMUST00000214409.2"", ""ENSMUST00000216670.2"")	Ano10	anoctamin 10 [Source:MGI Symbol;Acc:MGI:2143103]	9	protein_coding
ENSMUSG00000037949.9	E023	77.90582994899485	0.01569239386888136	4.239269597171642	0.12007547223734338	0.5264275252756234	14.046505950057593	14.963288311859174	0.18804092767846026	chr9	122104577	122104729	153	-	26	77	60	56	118	89	116	94	66	81	91	99	c(""ENSMUST00000042546.4"", ""ENSMUST00000214283.2"", ""ENSMUST00000216081.2"", ""ENSMUST00000214409.2"", ""ENSMUST00000216670.2"")	Ano10	anoctamin 10 [Source:MGI Symbol;Acc:MGI:2143103]	9	protein_coding
ENSMUSG00000037949.9	E024	5.3703721621630915	0.02818756327470881	1.897826525070883	0.3871615378667685	NA	4.288773198420799	3.432008430856058	-0.6444269351477678	chr9	122104985	122107193	2209	-	2	9	9	4	8	6	7	7	4	5	3	2	ENSMUST00000217606.2	Ano10	anoctamin 10 [Source:MGI Symbol;Acc:MGI:2143103]	9	protein_coding
ENSMUSG00000037949.9	E025	50.25798062169793	0.029158026297415165	2.61118269218764	0.27101222563009425	0.70892255714208	11.368323580184892	12.065131245206445	0.1750992307905932	chr9	122123370	122123412	43	-	13	52	40	32	78	63	77	58	46	61	49	60	c(""ENSMUST00000042546.4"", ""ENSMUST00000214283.2"", ""ENSMUST00000217606.2"", ""ENSMUST00000216081.2"", ""ENSMUST00000214409.2"", ""ENSMUST00000216670.2"")	Ano10	anoctamin 10 [Source:MGI Symbol;Acc:MGI:2143103]	9	protein_coding
ENSMUSG00000037949.9	E026	33.163239198823995	0.06097572096292856	1.7803553282965936	0.41058280042848766	0.8063245393715631	9.279581703153553	9.813714187271756	0.16363730115382147	chr9	122123413	122123440	28	-	7	40	24	19	52	43	49	35	42	39	22	43	c(""ENSMUST00000042546.4"", ""ENSMUST00000214283.2"", ""ENSMUST00000217606.2"", ""ENSMUST00000216081.2"", ""ENSMUST00000216670.2"")	Ano10	anoctamin 10 [Source:MGI Symbol;Acc:MGI:2143103]	9	protein_coding
ENSMUSG00000037949.9	E027	12.445665805502228	0.059254738199518	5.190328165916611	0.0746336289630626	0.4337279646296957	5.60647305025627	6.204953930417744	0.29415254807382407	chr9	122123441	122123452	12	-	1	13	6	6	22	19	22	18	17	13	7	15	c(""ENSMUST00000214283.2"", ""ENSMUST00000216081.2"", ""ENSMUST00000042546.4"")	Ano10	anoctamin 10 [Source:MGI Symbol;Acc:MGI:2143103]	9	protein_coding
ENSMUSG00000037949.9	E028	9.400276540658112	0.07285693564009049	5.616967898924145	0.060296335426308495	0.39634789068462367	4.545880423029757	5.6502408094522565	0.629892844470668	chr9	122123453	122123474	22	-	1	6	6	2	17	12	17	16	12	12	4	15	c(""ENSMUST00000216081.2"", ""ENSMUST00000042546.4"")	Ano10	anoctamin 10 [Source:MGI Symbol;Acc:MGI:2143103]	9	protein_coding
ENSMUSG00000037949.9	E029	2.4434244473866387	0.1651239723654708	1.6792057974987813	0.43188199026042795	NA	2.562912861931011	2.6977287854466283	0.14807224126507834	chr9	122123475	122123489	15	-	0	1	1	2	10	0	2	4	2	4	1	4	ENSMUST00000042546.4	Ano10	anoctamin 10 [Source:MGI Symbol;Acc:MGI:2143103]	9	protein_coding
ENSMUSG00000037953.8	E001	0.09766717324538231	NA	NA	NA	NA	NA	NA	NA	chr9	99494555	99494654	100	+	0	0	0	0	0	0	0	0	0	1	0	0	ENSMUST00000042553.8	A4gnt	alpha-1,4-N-acetylglucosaminyltransferase [Source:MGI Symbol;Acc:MGI:2143261]	9	protein_coding
ENSMUSG00000037953.8	E002	0	NA	NA	NA	NA	NA	NA	NA	chr9	99495488	99495976	489	+	0	0	0	0	0	0	0	0	0	0	0	0	ENSMUST00000042553.8	A4gnt	alpha-1,4-N-acetylglucosaminyltransferase [Source:MGI Symbol;Acc:MGI:2143261]	9	protein_coding
ENSMUSG00000037953.8	E003	0	NA	NA	NA	NA	NA	NA	NA	chr9	99502253	99504420	2168	+	0	0	0	0	0	0	0	0	0	0	0	0	ENSMUST00000042553.8	A4gnt	alpha-1,4-N-acetylglucosaminyltransferase [Source:MGI Symbol;Acc:MGI:2143261]	9	protein_coding
ENSMUSG00000037957.15	E001	0.770306213173956	0.179714661482669	3.2127503693324684	0.2006134845420886	NA	1.6464650645138619	1.1736708019779343	-0.9769711046019278	chr12	110704378	110704413	36	+	0	1	2	2	1	0	0	0	0	1	1	1	ENSMUST00000193053.6	Wdr20	WD repeat domain 20 [Source:MGI Symbol;Acc:MGI:1916891]	12	protein_coding
ENSMUSG00000037957.15	E002	1.2958304694292815	0.11905563554193219	6.2198185802198225	0.04460500127153152	NA	2.1264985247501613	1.5147831961931217	-0.9792096838131764	chr12	110704414	110704422	9	+	2	1	2	2	3	0	0	0	0	1	3	1	c(""ENSMUST00000193053.6"", ""ENSMUST00000192870.6"")	Wdr20	WD repeat domain 20 [Source:MGI Symbol;Acc:MGI:1916891]	12	protein_coding
ENSMUSG00000037957.15	E003	1.456945595119073	0.10228834615276193	6.945731553336259	0.031027983855682246	NA	2.125746216625032	1.792010254226966	-0.493058378344286	chr12	110704423	110704425	3	+	2	1	2	2	3	0	0	0	0	1	3	3	c(""ENSMUST00000193053.6"", ""ENSMUST00000192870.6"", ""ENSMUST00000191983.2"")	Wdr20	WD repeat domain 20 [Source:MGI Symbol;Acc:MGI:1916891]	12	protein_coding
ENSMUSG00000037957.15	E004	24.448005852479852	0.02394516956155554	0.7422261875313723	0.6899659063036829	0.925794179950405	7.9980982137418835	8.483612503103842	0.171738145702669	chr12	110704426	110704451	26	+	17	15	19	33	35	25	40	26	17	13	37	28	c(""ENSMUST00000193053.6"", ""ENSMUST00000192870.6"", ""ENSMUST00000095410.8"", ""ENSMUST00000191983.2"")	Wdr20	WD repeat domain 20 [Source:MGI Symbol;Acc:MGI:1916891]	12	protein_coding
ENSMUSG00000037957.15	E005	132.38836142217733	0.0014256263414187404	6.032808566781824	0.048977009571704234	0.36320296182765444	18.914468367765892	18.698717349425635	-0.03480622395391375	chr12	110704452	110704642	191	+	76	111	106	144	223	182	184	124	124	111	123	143	c(""ENSMUST00000191611.2"", ""ENSMUST00000191983.2"", ""ENSMUST00000193053.6"", ""ENSMUST00000095410.8"", ""ENSMUST00000192870.6"")	Wdr20	WD repeat domain 20 [Source:MGI Symbol;Acc:MGI:1916891]	12	protein_coding
ENSMUSG00000037957.15	E006	146.43597405742764	0.001703552203348983	5.935834236311791	0.05141028042991619	0.37121433997970466	19.83076675521832	19.621260439196135	-0.03237967940954434	chr12	110704643	110704711	69	+	84	109	124	159	251	205	199	132	138	125	133	168	c(""ENSMUST00000191611.2"", ""ENSMUST00000195886.2"", ""ENSMUST00000191983.2"", ""ENSMUST00000193053.6"", ""ENSMUST00000095410.8"", ""ENSMUST00000192870.6"")	Wdr20	WD repeat domain 20 [Source:MGI Symbol;Acc:MGI:1916891]	12	protein_coding
ENSMUSG00000037957.15	E007	3.041013998819379	0.052868414436471445	6.674199373435385e-4	0.9996663457063065	NA	2.920220602382315	2.9951761771107357	0.07322107790259613	chr12	110704712	110706674	1963	+	2	3	5	1	5	3	8	4	1	1	3	3	ENSMUST00000191983.2	Wdr20	WD repeat domain 20 [Source:MGI Symbol;Acc:MGI:1916891]	12	protein_coding
ENSMUSG00000037957.15	E008	2.452763629957078	0.1510256701585153	2.126242148031082	0.3453761817796083	NA	2.516970538323335	2.7470163557101586	0.252611258280832	chr12	110708564	110708676	113	+	2	1	1	6	2	2	7	6	0	2	1	1	ENSMUST00000191611.2	Wdr20	WD repeat domain 20 [Source:MGI Symbol;Acc:MGI:1916891]	12	protein_coding
ENSMUSG00000037957.15	E009	181.12806110220455	0.0023371374581505617	8.708609769692458	0.012851369661901526	0.1967831040399721	21.520780304354204	22.053654855785865	0.07543458665207936	chr12	110745730	110745912	183	+	89	149	144	189	262	279	247	185	177	161	182	194	c(""ENSMUST00000193053.6"", ""ENSMUST00000192870.6"", ""ENSMUST00000095410.8"", ""ENSMUST00000195886.2"")	Wdr20	WD repeat domain 20 [Source:MGI Symbol;Acc:MGI:1916891]	12	protein_coding
ENSMUSG00000037957.15	E010	7.309392972080752	0.09354868643143206	1.1469891204776843	0.5635526250531259	0.879814990745808	4.7305904904838485	4.186128952829634	-0.35383664957886785	chr12	110746122	110746145	24	+	11	3	3	8	10	15	5	10	7	6	8	2	ENSMUST00000195886.2	Wdr20	WD repeat domain 20 [Source:MGI Symbol;Acc:MGI:1916891]	12	protein_coding
ENSMUSG00000037957.15	E011	9.456838953074985	0.06945748732020353	1.0124500841524195	0.6027667083679364	0.8954087539902832	5.223670241103235	5.067652698190841	-0.08783279427990864	chr12	110746223	110746324	102	+	11	4	2	8	26	11	16	7	8	9	10	7	ENSMUST00000195886.2	Wdr20	WD repeat domain 20 [Source:MGI Symbol;Acc:MGI:1916891]	12	protein_coding
ENSMUSG00000037957.15	E012	5.3032782805404315	0.09077622787997029	0.023512389228187658	0.9883126394355926	NA	3.8843628589438453	3.813070232515159	-0.05356614555834405	chr12	110755612	110755671	60	+	7	3	1	3	14	6	6	5	4	3	4	10	ENSMUST00000192870.6	Wdr20	WD repeat domain 20 [Source:MGI Symbol;Acc:MGI:1916891]	12	protein_coding
ENSMUSG00000037957.15	E013	63.907342107856834	0.009508614035922168	0.8309507939854655	0.6600264315287436	0.9156160953452682	12.998739580410074	13.464533876229666	0.10418742874901987	chr12	110759548	110759578	31	+	31	46	68	61	83	100	95	63	54	51	70	77	c(""ENSMUST00000192870.6"", ""ENSMUST00000095410.8"", ""ENSMUST00000195886.2"")	Wdr20	WD repeat domain 20 [Source:MGI Symbol;Acc:MGI:1916891]	12	protein_coding
ENSMUSG00000037957.15	E014	101.75019565913905	0.003809357992806949	0.45676528191575017	0.7958196883605593	0.956209032007846	16.48244830421426	16.556248133717418	0.013403737244917835	chr12	110759579	110759750	172	+	63	87	97	107	130	147	127	113	94	79	97	116	c(""ENSMUST00000095410.8"", ""ENSMUST00000195886.2"")	Wdr20	WD repeat domain 20 [Source:MGI Symbol;Acc:MGI:1916891]	12	protein_coding
ENSMUSG00000037957.15	E015	293.18687057171917	0.0020864227290844388	1.6414827807409154	0.4401052437323571	0.8224300349925598	27.04952182713069	27.12002356884497	0.008304130763125528	chr12	110759751	110760537	787	+	227	238	296	305	380	365	428	297	299	234	277	267	ENSMUST00000095410.8	Wdr20	WD repeat domain 20 [Source:MGI Symbol;Acc:MGI:1916891]	12	protein_coding
ENSMUSG00000037957.15	E016	165.85318806951884	0.0025117877239617618	1.56790369443911	0.4565980355589264	0.8313752755636629	20.76759559792397	20.774229902775943	9.793584951127698e-4	chr12	110760538	110760807	270	+	129	169	176	171	197	176	240	142	178	140	161	150	c(""ENSMUST00000194118.2"", ""ENSMUST00000095410.8"")	Wdr20	WD repeat domain 20 [Source:MGI Symbol;Acc:MGI:1916891]	12	protein_coding
ENSMUSG00000037957.15	E017	116.58368433382203	0.002028006757123362	8.449583234182967	0.014628382696942235	0.20926422858128438	18.032314375405335	17.067376574036217	-0.16580929180167736	chr12	110760808	110761462	655	+	87	139	117	113	163	139	136	108	96	94	129	104	ENSMUST00000095410.8	Wdr20	WD repeat domain 20 [Source:MGI Symbol;Acc:MGI:1916891]	12	protein_coding
ENSMUSG00000037957.15	E018	31.711283479432375	0.026960624577215157	3.9377424039344078	0.139614363720363	0.5582142527332604	8.951635248436062	9.597310002976641	0.20349274059870837	chr12	110763377	110763441	65	+	25	46	21	38	24	23	40	29	30	29	40	36	ENSMUST00000194118.2	Wdr20	WD repeat domain 20 [Source:MGI Symbol;Acc:MGI:1916891]	12	protein_coding
ENSMUSG00000037957.15	E019	192.74366713139642	0.011124756695604563	6.693188269993755	0.035204050393636006	0.31471023664684694	22.067208453563026	22.472933462514206	0.056348563460494994	chr12	110769839	110770463	625	+	155	197	182	156	292	179	178	180	197	217	193	202	c(""ENSMUST00000194118.2"", ""ENSMUST00000193053.6"")	Wdr20	WD repeat domain 20 [Source:MGI Symbol;Acc:MGI:1916891]	12	protein_coding
ENSMUSG00000037957.15	E020	61.862637874082765	0.023443354150592368	2.992113745208343	0.22401172772013228	0.664614103050735	12.813196354134021	12.992374197331841	0.041045765419808866	chr12	110770464	110770672	209	+	51	71	58	43	98	52	62	63	56	83	65	43	ENSMUST00000193053.6	Wdr20	WD repeat domain 20 [Source:MGI Symbol;Acc:MGI:1916891]	12	protein_coding
ENSMUSG00000037958.14	E001	465.1311862964226	0.0010078734245613486	0.3792488702220851	0.8272697690868495	0.9638719729342426	33.081734139153426	33.2311985345908	0.015045143755916257	chr11	76935118	76937580	2463	-	377	438	428	481	537	481	716	460	483	434	416	445	ENSMUST00000102494.8	Nsrp1	nuclear speckle regulatory protein 1 [Source:MGI Symbol;Acc:MGI:2144305]	11	protein_coding
ENSMUSG00000037958.14	E002	107.21536598587991	0.00664616516917724	0.4842711582207073	0.784949747548705	0.9532425326430893	16.92678057618359	16.812638591228364	-0.020333337489669923	chr11	76939179	76939287	109	-	80	112	90	136	100	119	165	112	113	115	73	93	ENSMUST00000102494.8	Nsrp1	nuclear speckle regulatory protein 1 [Source:MGI Symbol;Acc:MGI:2144305]	11	protein_coding
ENSMUSG00000037958.14	E003	140.06005583085243	0.0026772107923550164	0.5094887481563717	0.7751146120256676	0.9501846022276377	19.2396700041557	19.016180325979008	-0.035508191074882234	chr11	76940099	76940306	208	-	110	138	123	173	150	141	192	129	148	154	109	134	ENSMUST00000102494.8	Nsrp1	nuclear speckle regulatory protein 1 [Source:MGI Symbol;Acc:MGI:2144305]	11	protein_coding
ENSMUSG00000037958.14	E004	96.4376227891563	0.0017142740060535982	0.2662315561098012	0.8753637383306583	0.9754830185532514	16.09605496770304	15.97526422007607	-0.0225505952576448	chr11	76941410	76941460	51	-	73	93	81	109	123	98	136	90	92	98	82	105	ENSMUST00000102494.8	Nsrp1	nuclear speckle regulatory protein 1 [Source:MGI Symbol;Acc:MGI:2144305]	11	protein_coding
ENSMUSG00000037958.14	E005	88.59267895921361	0.0020850695237784353	0.07347809184756215	0.9639276433793232	0.9933778025490991	15.512041676626666	15.343493258262114	-0.03261915581424546	chr11	76941461	76941538	78	-	66	84	68	99	120	98	128	72	86	80	89	100	c(""ENSMUST00000127758.2"", ""ENSMUST00000102494.8"")	Nsrp1	nuclear speckle regulatory protein 1 [Source:MGI Symbol;Acc:MGI:2144305]	11	protein_coding
ENSMUSG00000037958.14	E006	8.284974063534204	0.04387588790309574	5.58469904693095	0.061277072729485786	0.3991174867403987	5.345584514668076	4.2780503085692345	-0.6449671023858441	chr11	76945320	76945769	450	-	1	11	14	11	12	13	11	7	12	2	5	5	ENSMUST00000134685.2	Nsrp1	nuclear speckle regulatory protein 1 [Source:MGI Symbol;Acc:MGI:2144305]	11	protein_coding
ENSMUSG00000037958.14	E007	71.16405674779547	0.002623463189750088	0.20090803269238222	0.9044267003008637	0.9815829429607551	13.822702650835069	13.937700748476075	0.02457935169429426	chr11	76945770	76945826	57	-	44	74	56	75	95	78	103	65	77	65	76	69	c(""ENSMUST00000127758.2"", ""ENSMUST00000134685.2"", ""ENSMUST00000102494.8"")	Nsrp1	nuclear speckle regulatory protein 1 [Source:MGI Symbol;Acc:MGI:2144305]	11	protein_coding
ENSMUSG00000037958.14	E008	60.04659355234582	0.0030078751615778116	1.1160441586975764	0.5723399881229019	0.8835504081084945	12.583656662852462	12.959850561719264	0.08702514646170734	chr11	76967480	76967570	91	-	42	53	43	66	83	61	91	51	69	56	67	58	c(""ENSMUST00000127758.2"", ""ENSMUST00000134685.2"", ""ENSMUST00000102494.8"")	Nsrp1	nuclear speckle regulatory protein 1 [Source:MGI Symbol;Acc:MGI:2144305]	11	protein_coding
ENSMUSG00000037958.14	E009	0.430931000035177	0.4190180701332281	0.0570184605497559	0.971893323262209	NA	0.9695792120625839	1.1572664901790404	0.5106655998077163	chr11	76968800	76968863	64	-	0	0	1	1	0	0	0	0	2	0	1	0	ENSMUST00000127758.2	Nsrp1	nuclear speckle regulatory protein 1 [Source:MGI Symbol;Acc:MGI:2144305]	11	protein_coding
ENSMUSG00000037958.14	E010	39.3282910882706	0.009887220413512995	0.7813406291137426	0.6766031854935185	0.9213193077389312	10.255780817341943	10.535158417553376	0.07877803345382883	chr11	76969205	76969261	57	-	25	41	23	40	57	44	61	34	44	35	51	32	c(""ENSMUST00000134685.2"", ""ENSMUST00000102494.8"")	Nsrp1	nuclear speckle regulatory protein 1 [Source:MGI Symbol;Acc:MGI:2144305]	11	protein_coding
ENSMUSG00000037960.12	E001	15.482353548460306	0.07897475797804973	1.2223739516018668	0.5427063073567503	0.8713559034134951	6.801355691322499	6.181282986316987	-0.2775382119093801	chr13	49356426	49356426	1	-	23	10	14	10	21	24	16	28	10	17	6	7	c(""ENSMUST00000221443.2"", ""ENSMUST00000223496.2"")	Card19	caspase recruitment domain family, member 19 [Source:MGI Symbol;Acc:MGI:1915730]	13	protein_coding
ENSMUSG00000037960.12	E002	1115.3771299589478	0.0024727681423342774	0.7341674381272014	0.6927516460974976	0.9267127516578478	47.51402136254855	47.26435334153968	-0.019919743028360415	chr13	49356427	49356711	285	-	909	1035	1128	1078	1561	1150	1212	1167	1204	952	992	1182	c(""ENSMUST00000048946.7"", ""ENSMUST00000221443.2"", ""ENSMUST00000223496.2"")	Card19	caspase recruitment domain family, member 19 [Source:MGI Symbol;Acc:MGI:1915730]	13	protein_coding
ENSMUSG00000037960.12	E003	1245.8530953484653	0.0029581554044299787	2.0707620544968677	0.3550910557773781	0.773303986120166	49.6092806693764	49.222008299971584	-0.03020564022152783	chr13	49357194	49357265	72	-	1022	1165	1304	1226	1641	1316	1350	1295	1277	1068	1076	1400	c(""ENSMUST00000048946.7"", ""ENSMUST00000221443.2"", ""ENSMUST00000223496.2"")	Card19	caspase recruitment domain family, member 19 [Source:MGI Symbol;Acc:MGI:1915730]	13	protein_coding
ENSMUSG00000037960.12	E004	357.155908697126	0.003718412988269233	1.3190123711440833	0.5171066261659492	0.8600464293824998	29.76941682305653	29.251256494876003	-0.05699395595987333	chr13	49357266	49357312	47	-	299	328	375	335	445	439	362	376	381	283	302	416	ENSMUST00000223496.2	Card19	caspase recruitment domain family, member 19 [Source:MGI Symbol;Acc:MGI:1915730]	13	protein_coding
ENSMUSG00000037960.12	E005	359.99219594540324	0.0055606547597600595	2.8405884122971656	0.2416429136070921	0.6823530223487564	29.874655011666846	29.37101700724358	-0.055231806400211525	chr13	49357313	49357404	92	-	300	384	385	306	434	422	364	368	385	265	298	459	c(""ENSMUST00000222733.2"", ""ENSMUST00000223496.2"")	Card19	caspase recruitment domain family, member 19 [Source:MGI Symbol;Acc:MGI:1915730]	13	protein_coding
ENSMUSG00000037960.12	E006	821.6067316917203	0.002067840249402611	9.496511373751616	0.008666799638212363	0.1634013385060927	42.018624936962524	41.995172502422335	-0.00200881165683775	chr13	49357405	49357464	60	-	720	851	893	672	1033	811	886	900	849	657	727	955	c(""ENSMUST00000222733.2"", ""ENSMUST00000048946.7"", ""ENSMUST00000221443.2"", ""ENSMUST00000223496.2"")	Card19	caspase recruitment domain family, member 19 [Source:MGI Symbol;Acc:MGI:1915730]	13	protein_coding
ENSMUSG00000037960.12	E007	83.39233010845544	0.027377881655922018	5.7371830638296615	0.05677884147397579	0.38689320810984223	15.473492121250146	14.32826208373477	-0.22906592468359932	chr13	49357465	49357592	128	-	104	96	84	84	92	72	84	60	71	43	86	122	ENSMUST00000223496.2	Card19	caspase recruitment domain family, member 19 [Source:MGI Symbol;Acc:MGI:1915730]	13	protein_coding
ENSMUSG00000037960.12	E008	1694.8119868397882	3.578385230294603e-4	0.2424818274636209	0.885820527555546	0.9778374394532302	55.28509961312985	55.26257931658575	-0.0016617844236339607	chr13	49358668	49358821	154	-	1183	1612	1736	1591	2357	1926	1920	1896	1669	1478	1581	1784	c(""ENSMUST00000222733.2"", ""ENSMUST00000048946.7"", ""ENSMUST00000221443.2"")	Card19	caspase recruitment domain family, member 19 [Source:MGI Symbol;Acc:MGI:1915730]	13	protein_coding
ENSMUSG00000037960.12	E009	39.187333655121265	0.01659672632681241	1.0643638645059923	0.5873220736158588	0.8893299859762003	10.066326148068768	10.690117685869836	0.17621984700764504	chr13	49361314	49361479	166	-	33	33	29	27	49	57	63	46	35	31	48	35	ENSMUST00000223159.2	Card19	caspase recruitment domain family, member 19 [Source:MGI Symbol;Acc:MGI:1915730]	13	protein_coding
ENSMUSG00000037960.12	E010	1245.9408022530883	0.004938694674380319	2.7976145957217113	0.24689125613458335	0.6872842531747041	48.995338430866376	49.960940321752666	0.07526405222724541	chr13	49361480	49361622	143	-	687	1212	1206	1099	1831	1545	1504	1433	1236	1159	1263	1182	c(""ENSMUST00000222733.2"", ""ENSMUST00000048946.7"", ""ENSMUST00000221443.2"", ""ENSMUST00000223159.2"")	Card19	caspase recruitment domain family, member 19 [Source:MGI Symbol;Acc:MGI:1915730]	13	protein_coding
ENSMUSG00000037960.12	E011	118.02320905422613	0.004789451990696643	0.1171509812096474	0.9431070419912816	0.989645625106845	17.619337248764936	17.80567094675611	0.03174225030352762	chr13	49363565	49363679	115	-	57	129	119	103	170	144	128	131	113	107	133	117	c(""ENSMUST00000222733.2"", ""ENSMUST00000221443.2"")	Card19	caspase recruitment domain family, member 19 [Source:MGI Symbol;Acc:MGI:1915730]	13	protein_coding
ENSMUSG00000037960.12	E012	573.9505670506992	0.024853685494559755	5.1733670526076025	0.07526925510405864	0.4350330089423428	35.10429336273279	37.55045696127304	0.23069110186618147	chr13	49369230	49369336	107	-	219	527	476	417	947	798	753	717	624	588	670	418	c(""ENSMUST00000221443.2"", ""ENSMUST00000223159.2"")	Card19	caspase recruitment domain family, member 19 [Source:MGI Symbol;Acc:MGI:1915730]	13	protein_coding
ENSMUSG00000037960.12	E013	82.8665708957574	0.03634853052765148	2.675672878359194	0.2624128009012648	0.7012772252857842	14.309205375199582	15.62808572396274	0.26271879138049314	chr13	49369337	49369342	6	-	36	72	65	49	148	112	129	105	75	81	117	52	ENSMUST00000223159.2	Card19	caspase recruitment domain family, member 19 [Source:MGI Symbol;Acc:MGI:1915730]	13	protein_coding
ENSMUSG00000037960.12	E014	82.02705699786641	0.0052439320241294005	9.633832941516005	0.008091699702701812	0.15835264506604657	14.710438320089906	15.106381633871337	0.07912480211960204	chr13	49369413	49369502	90	-	32	58	70	93	128	118	92	79	105	83	82	77	c(""ENSMUST00000222733.2"", ""ENSMUST00000048946.7"")	Card19	caspase recruitment domain family, member 19 [Source:MGI Symbol;Acc:MGI:1915730]	13	protein_coding
ENSMUSG00000037960.12	E015	10.044104211420054	0.029373024841159716	0.17977160235011524	0.9140355610983493	0.9836086161711882	5.119087567143367	5.352137911798295	0.1289746392396931	chr13	49369503	49369513	11	-	5	5	14	15	10	9	9	11	12	12	10	9	ENSMUST00000222733.2	Card19	caspase recruitment domain family, member 19 [Source:MGI Symbol;Acc:MGI:1915730]	13	protein_coding
ENSMUSG00000037962.8	E001	0	NA	NA	NA	NA	NA	NA	NA	chr5	125080285	125080288	4	+	0	0	0	0	0	0	0	0	0	0	0	0	ENSMUST00000036109.8	Rflna	refilin A [Source:MGI Symbol;Acc:MGI:1920371]	5	protein_coding
ENSMUSG00000037962.8	E002	0.6740004483092122	0.23348162250542934	5.372914408220026	0.06812185418880312	NA	1.8223040899143115	0.03608501612380621	-11.317144399897783	chr5	125080512	125080538	27	+	2	0	2	0	2	2	0	0	0	0	0	0	ENSMUST00000036109.8	Rflna	refilin A [Source:MGI Symbol;Acc:MGI:1920371]	5	protein_coding
ENSMUSG00000037962.8	E003	1.743493207341104	0.126037316677255	6.688025078795462	0.03529505042730739	NA	2.7334076387339934	1.2153169059014033	-2.3400080264011454	chr5	125080539	125080802	264	+	2	3	6	0	5	2	1	0	0	1	1	0	c(""ENSMUST00000036109.8"", ""ENSMUST00000197746.2"")	Rflna	refilin A [Source:MGI Symbol;Acc:MGI:1920371]	5	protein_coding
ENSMUSG00000037962.8	E004	3.411844246802375	0.0670935241563346	5.952717267976567	0.050978126317852	NA	2.504525331738293	3.5831453885823237	1.0347717546180264	chr5	125087177	125087435	259	+	4	2	3	1	0	5	4	1	5	2	5	9	ENSMUST00000145946.2	Rflna	refilin A [Source:MGI Symbol;Acc:MGI:1920371]	5	protein_coding
ENSMUSG00000037962.8	E005	2.948429062734606	0.08931075740590397	2.1234280744501177	0.34586248081401544	NA	2.639954469212938	3.1456171214221484	0.5062807197980843	chr5	125087436	125087545	110	+	1	1	5	0	4	6	3	2	6	2	0	7	c(""ENSMUST00000036109.8"", ""ENSMUST00000145946.2"", ""ENSMUST00000197746.2"")	Rflna	refilin A [Source:MGI Symbol;Acc:MGI:1920371]	5	protein_coding
ENSMUSG00000037962.8	E006	3.3374330921192144	0.07389338895791768	9.619981554308652	0.008147934844479086	NA	2.485812461589717	3.693068210318742	1.143787368420306	chr5	125088336	125088556	221	+	0	1	6	1	5	2	9	5	6	3	2	3	c(""ENSMUST00000036109.8"", ""ENSMUST00000145946.2"", ""ENSMUST00000197746.2"")	Rflna	refilin A [Source:MGI Symbol;Acc:MGI:1920371]	5	protein_coding
ENSMUSG00000037962.8	E007	9.39367942798732	0.05254587403561715	1.8795454477049844	0.3907166258376475	0.7953476301356558	5.359029761665653	4.557234445938349	-0.46931243554088953	chr5	125088557	125089610	1054	+	13	15	14	9	9	8	7	7	8	6	5	9	c(""ENSMUST00000036109.8"", ""ENSMUST00000197746.2"")	Rflna	refilin A [Source:MGI Symbol;Acc:MGI:1920371]	5	protein_coding
ENSMUSG00000037962.8	E008	1.547932831802739	0.5485660014291767	1.7597299213570636	0.41483892746661305	NA	2.5106573464718025	1.1898380832988806	-2.1556368312957987	chr5	125089611	125089611	1	+	7	4	0	0	0	3	2	0	0	0	0	1	ENSMUST00000036109.8	Rflna	refilin A [Source:MGI Symbol;Acc:MGI:1920371]	5	protein_coding
ENSMUSG00000037965.16	E001	352.4115894023626	0.005444397967873318	1.5439268846400864	0.46210486075651636	0.8343615658856565	28.974849044879747	29.721074537492086	0.08243752877515576	chr16	10954456	10954989	534	-	339	360	312	277	439	380	461	310	390	312	340	365	ENSMUST00000037633.16	Zc3h7a	zinc finger CCCH type containing 7 A [Source:MGI Symbol;Acc:MGI:2445044]	16	protein_coding
ENSMUSG00000037965.16	E002	475.62541330453826	0.004275676015578943	1.2806644212168408	0.527117280999841	0.8641861657021342	33.194189341520286	33.72151688710487	0.05272979928670907	chr16	10954990	10955349	360	-	512	474	423	371	549	527	625	456	514	368	465	487	c(""ENSMUST00000138282.2"", ""ENSMUST00000037633.16"")	Zc3h7a	zinc finger CCCH type containing 7 A [Source:MGI Symbol;Acc:MGI:2445044]	16	protein_coding
ENSMUSG00000037965.16	E003	198.26480787844622	0.0029511262559745476	2.458299079328242	0.2925412666597157	0.7269963497525167	22.086054284558372	22.967588279716892	0.12123204527994957	chr16	10956885	10956906	22	-	205	185	175	159	215	227	236	207	220	143	209	222	c(""ENSMUST00000138282.2"", ""ENSMUST00000037633.16"")	Zc3h7a	zinc finger CCCH type containing 7 A [Source:MGI Symbol;Acc:MGI:2445044]	16	protein_coding
ENSMUSG00000037965.16	E004	280.75339685604433	0.0015207893779210291	3.0148488516981615	0.2214796813299969	0.6619211937963209	25.99098261018996	26.944140435055075	0.11441319257376037	chr16	10956907	10957048	142	-	279	252	237	245	315	336	374	286	300	221	268	308	c(""ENSMUST00000138282.2"", ""ENSMUST00000037633.16"", ""ENSMUST00000143121.2"")	Zc3h7a	zinc finger CCCH type containing 7 A [Source:MGI Symbol;Acc:MGI:2445044]	16	protein_coding
ENSMUSG00000037965.16	E005	5.632733212234015	0.03279895462390537	3.3549663832661167	0.1868436343938101	NA	3.481339190173756	4.286295250098632	0.6015039200129748	chr16	10958579	10958580	2	-	8	5	5	0	3	6	6	9	8	3	8	6	ENSMUST00000140898.8	Zc3h7a	zinc finger CCCH type containing 7 A [Source:MGI Symbol;Acc:MGI:2445044]	16	protein_coding
ENSMUSG00000037965.16	E006	246.44954529296825	0.0033020644327629548	1.2156088843734096	0.5445451378838196	0.872025722884373	24.663960484693277	25.20820294038137	0.06863463131880732	chr16	10958581	10958672	92	-	273	209	232	197	284	282	331	245	242	190	227	284	c(""ENSMUST00000140898.8"", ""ENSMUST00000138282.2"", ""ENSMUST00000037633.16"", ""ENSMUST00000143121.2"")	Zc3h7a	zinc finger CCCH type containing 7 A [Source:MGI Symbol;Acc:MGI:2445044]	16	protein_coding
ENSMUSG00000037965.16	E007	184.83884379911123	0.0032751193223152586	2.1607373055512653	0.339470355885325	0.7621948827840032	21.491540915180565	22.13745367337536	0.09133863359255123	chr16	10958673	10958714	42	-	196	150	178	159	215	202	247	157	190	157	161	234	c(""ENSMUST00000140898.8"", ""ENSMUST00000138282.2"", ""ENSMUST00000140755.9"", ""ENSMUST00000037633.16"", ""ENSMUST00000143121.2"")	Zc3h7a	zinc finger CCCH type containing 7 A [Source:MGI Symbol;Acc:MGI:2445044]	16	protein_coding
ENSMUSG00000037965.16	E008	11.580763639576354	0.0849187606435657	1.3993936997648007	0.4967358665050514	0.8511480447690702	5.1218431239447995	6.1737677327893294	0.5414953282960489	chr16	10958715	10958755	41	-	7	15	6	6	8	17	16	7	32	7	7	14	ENSMUST00000138282.2	Zc3h7a	zinc finger CCCH type containing 7 A [Source:MGI Symbol;Acc:MGI:2445044]	16	protein_coding
ENSMUSG00000037965.16	E009	209.74581278815288	0.003425559000811951	2.223143156540459	0.3290414401420473	0.7549610333061008	23.20743675947041	23.07368100484652	-0.01797139361016331	chr16	10959527	10959635	109	-	227	171	218	182	260	239	268	180	185	165	193	262	c(""ENSMUST00000140898.8"", ""ENSMUST00000037633.16"", ""ENSMUST00000143121.2"", ""ENSMUST00000140755.9"")	Zc3h7a	zinc finger CCCH type containing 7 A [Source:MGI Symbol;Acc:MGI:2445044]	16	protein_coding
ENSMUSG00000037965.16	E010	25.591714022531733	0.04160863989177634	1.8903499604325589	0.3886115656163366	0.7941131210261317	7.8716279474533195	8.84766129106815	0.3407239829363533	chr16	10959636	10959771	136	-	16	28	30	19	31	15	24	25	38	16	43	24	ENSMUST00000143121.2	Zc3h7a	zinc finger CCCH type containing 7 A [Source:MGI Symbol;Acc:MGI:2445044]	16	protein_coding
ENSMUSG00000037965.16	E011	117.7220132533842	0.0018947757065663378	17.797026438487677	1.3659185773301591e-4	0.016764616541751775	18.385772119790545	16.656359471354804	-0.2977783909921179	chr16	10963044	10963073	30	-	126	119	155	106	142	145	125	76	111	78	110	129	c(""ENSMUST00000037633.16"", ""ENSMUST00000140755.9"")	Zc3h7a	zinc finger CCCH type containing 7 A [Source:MGI Symbol;Acc:MGI:2445044]	16	protein_coding
ENSMUSG00000037965.16	E012	135.38872672431432	0.0017727748737334961	23.014615597054984	1.0056334751196286e-5	0.0032100225818906753	19.49013797860293	18.009397417396897	-0.23965155250765235	chr16	10963074	10963105	32	-	143	147	170	117	157	162	160	91	100	106	133	151	c(""ENSMUST00000138185.9"", ""ENSMUST00000037633.16"", ""ENSMUST00000140755.9"")	Zc3h7a	zinc finger CCCH type containing 7 A [Source:MGI Symbol;Acc:MGI:2445044]	16	protein_coding
ENSMUSG00000037965.16	E013	180.72242449574358	0.0028907175464418203	17.115674218208483	1.9203419379626332e-4	0.020086951031479713	22.107840096065672	20.892023951566998	-0.1741575157958204	chr16	10963106	10963149	44	-	204	180	217	165	209	190	210	156	122	149	167	208	c(""ENSMUST00000138185.9"", ""ENSMUST00000140898.8"", ""ENSMUST00000037633.16"", ""ENSMUST00000140755.9"")	Zc3h7a	zinc finger CCCH type containing 7 A [Source:MGI Symbol;Acc:MGI:2445044]	16	protein_coding
ENSMUSG00000037965.16	E014	36.33893551952278	0.034476204818626066	0.4686480778039481	0.7911054254241837	0.9551113672387361	9.71155029162172	10.264069723496235	0.16199392874740504	chr16	10963260	10963509	250	-	28	32	38	29	34	53	52	26	57	14	51	34	ENSMUST00000143926.2	Zc3h7a	zinc finger CCCH type containing 7 A [Source:MGI Symbol;Acc:MGI:2445044]	16	protein_coding
ENSMUSG00000037965.16	E015	235.04448350655085	0.0014916897437315673	14.137223004073917	8.514144760798854e-4	0.04752411420216011	24.80531122802806	23.78206897309137	-0.13192088148495795	chr16	10963510	10963643	134	-	246	234	275	236	265	242	266	218	185	183	223	261	c(""ENSMUST00000138185.9"", ""ENSMUST00000140898.8"", ""ENSMUST00000140755.9"", ""ENSMUST00000037633.16"", ""ENSMUST00000143926.2"")	Zc3h7a	zinc finger CCCH type containing 7 A [Source:MGI Symbol;Acc:MGI:2445044]	16	protein_coding
ENSMUSG00000037965.16	E016	168.06814901427845	0.001668352812548715	8.767518509270701	0.012478361001974905	0.19430261052008393	21.061787047020857	20.4966775609075	-0.08339698423840947	chr16	10964231	10964307	77	-	161	171	204	164	180	175	184	168	140	137	163	179	c(""ENSMUST00000138185.9"", ""ENSMUST00000140898.8"", ""ENSMUST00000140755.9"", ""ENSMUST00000037633.16"", ""ENSMUST00000143926.2"")	Zc3h7a	zinc finger CCCH type containing 7 A [Source:MGI Symbol;Acc:MGI:2445044]	16	protein_coding
ENSMUSG00000037965.16	E017	184.12192947806963	0.0032984423894472977	1.0981902767952647	0.5774721063775528	0.885492757069741	22.003823509391324	21.474085611209645	-0.0751358814645755	chr16	10965133	10965224	92	-	172	166	227	207	185	197	214	180	188	130	176	184	c(""ENSMUST00000138185.9"", ""ENSMUST00000140898.8"", ""ENSMUST00000140755.9"", ""ENSMUST00000037633.16"", ""ENSMUST00000143926.2"")	Zc3h7a	zinc finger CCCH type containing 7 A [Source:MGI Symbol;Acc:MGI:2445044]	16	protein_coding
ENSMUSG00000037965.16	E018	129.5521368836126	0.00439067491911442	1.0434506083014412	0.5934957035394867	0.8916173146656935	18.72119272199177	18.168227253743026	-0.09079531431987942	chr16	10965225	10965225	1	-	106	113	160	149	132	163	149	135	131	88	122	128	c(""ENSMUST00000138185.9"", ""ENSMUST00000140898.8"", ""ENSMUST00000037633.16"", ""ENSMUST00000140755.9"")	Zc3h7a	zinc finger CCCH type containing 7 A [Source:MGI Symbol;Acc:MGI:2445044]	16	protein_coding
ENSMUSG00000037965.16	E019	174.78050285129774	0.0035784791301252733	1.288470228264373	0.5250640025865723	0.8632996446775999	21.511828143606508	21.014168932713147	-0.07196779568451994	chr16	10965226	10965314	89	-	144	151	207	198	182	223	204	185	176	119	162	178	c(""ENSMUST00000138185.9"", ""ENSMUST00000140898.8"", ""ENSMUST00000140755.9"", ""ENSMUST00000037633.16"", ""ENSMUST00000140775.2"")	Zc3h7a	zinc finger CCCH type containing 7 A [Source:MGI Symbol;Acc:MGI:2445044]	16	protein_coding
ENSMUSG00000037965.16	E020	173.25244835807877	0.001515429139340524	5.232733202514993	0.07306786579687317	0.4300536580326393	21.40056626599352	20.943013702034534	-0.06641791783478013	chr16	10966309	10966374	66	-	148	142	179	202	191	234	212	163	193	134	146	170	c(""ENSMUST00000138185.9"", ""ENSMUST00000140898.8"", ""ENSMUST00000140755.9"", ""ENSMUST00000037633.16"", ""ENSMUST00000140775.2"")	Zc3h7a	zinc finger CCCH type containing 7 A [Source:MGI Symbol;Acc:MGI:2445044]	16	protein_coding
ENSMUSG00000037965.16	E021	141.59111815186785	0.002393252610475154	0.7124812826396578	0.7003040778593582	0.9284863707463643	19.349806262045306	19.079778857467474	-0.042727833024253314	chr16	10966375	10966376	2	-	136	108	151	162	147	179	169	129	155	113	121	148	c(""ENSMUST00000138185.9"", ""ENSMUST00000140775.2"", ""ENSMUST00000037633.16"", ""ENSMUST00000140755.9"")	Zc3h7a	zinc finger CCCH type containing 7 A [Source:MGI Symbol;Acc:MGI:2445044]	16	protein_coding
ENSMUSG00000037965.16	E022	148.249610473598	0.0024099608319001343	2.3840960542814287	0.30359884824092087	0.7355439952993033	19.66202525190394	19.67017676749157	0.0012632562902679112	chr16	10966377	10966409	33	-	137	106	154	173	157	187	184	148	162	114	127	156	c(""ENSMUST00000138185.9"", ""ENSMUST00000128083.9"", ""ENSMUST00000140755.9"", ""ENSMUST00000037633.16"", ""ENSMUST00000140775.2"")	Zc3h7a	zinc finger CCCH type containing 7 A [Source:MGI Symbol;Acc:MGI:2445044]	16	protein_coding
ENSMUSG00000037965.16	E023	239.43819653157374	0.006260701556484952	0.3081033673000775	0.8572277152092882	0.9710626761079466	24.8767764388369	24.33467149128451	-0.06913527605378267	chr16	10967075	10967271	197	-	225	185	260	294	234	305	279	233	212	202	202	271	c(""ENSMUST00000138185.9"", ""ENSMUST00000128083.9"", ""ENSMUST00000140755.9"", ""ENSMUST00000037633.16"", ""ENSMUST00000140775.2"")	Zc3h7a	zinc finger CCCH type containing 7 A [Source:MGI Symbol;Acc:MGI:2445044]	16	protein_coding
ENSMUSG00000037965.16	E024	5.8178050599217315	0.031054374611987234	1.5248245683808932	0.46653964229052036	0.836863757916107	3.794035658804475	4.207514179780134	0.29917152771857936	chr16	10968156	10968458	303	-	6	7	9	4	4	2	12	3	9	1	6	8	ENSMUST00000155343.2	Zc3h7a	zinc finger CCCH type containing 7 A [Source:MGI Symbol;Acc:MGI:2445044]	16	protein_coding
ENSMUSG00000037965.16	E025	222.82990343512947	0.003883614580283501	0.026912255165314036	0.986634001386889	0.9974385793270979	23.885400036178652	23.718077212771036	-0.021946679735903807	chr16	10968459	10968620	162	-	183	176	229	282	245	269	235	217	203	191	217	257	c(""ENSMUST00000138185.9"", ""ENSMUST00000128083.9"", ""ENSMUST00000140755.9"", ""ENSMUST00000037633.16"", ""ENSMUST00000155343.2"", ""ENSMUST00000140775.2"")	Zc3h7a	zinc finger CCCH type containing 7 A [Source:MGI Symbol;Acc:MGI:2445044]	16	protein_coding
ENSMUSG00000037965.16	E026	204.61854294495316	9.02098226990217e-4	0.05666002368127465	0.9720675200710265	0.9948256362889624	22.967316484110043	22.78738971299167	-0.02441389863886556	chr16	10969003	10969086	84	-	176	162	201	231	245	261	240	176	187	174	209	233	c(""ENSMUST00000138185.9"", ""ENSMUST00000128083.9"", ""ENSMUST00000140755.9"", ""ENSMUST00000037633.16"", ""ENSMUST00000155343.2"", ""ENSMUST00000140775.2"")	Zc3h7a	zinc finger CCCH type containing 7 A [Source:MGI Symbol;Acc:MGI:2445044]	16	protein_coding
ENSMUSG00000037965.16	E027	167.13941302236896	9.935620061013255e-4	0.5475633888535754	0.7604980781094178	0.9464049105904672	20.699359952196346	20.979851655987204	0.04128630855475013	chr16	10969087	10969147	61	-	133	141	154	187	202	205	204	148	159	137	172	202	c(""ENSMUST00000138185.9"", ""ENSMUST00000128083.9"", ""ENSMUST00000140755.9"", ""ENSMUST00000037633.16"", ""ENSMUST00000140775.2"")	Zc3h7a	zinc finger CCCH type containing 7 A [Source:MGI Symbol;Acc:MGI:2445044]	16	protein_coding
ENSMUSG00000037965.16	E028	160.18441245935037	0.0011418890853409232	4.125006571961819	0.1271353151671306	0.5385174456167614	20.27762026993544	20.60295476286352	0.04871399151044642	chr16	10969148	10969189	42	-	124	118	143	193	200	201	195	149	162	137	151	189	c(""ENSMUST00000138185.9"", ""ENSMUST00000128083.9"", ""ENSMUST00000140755.9"", ""ENSMUST00000139391.2"", ""ENSMUST00000037633.16"", ""ENSMUST00000140775.2"")	Zc3h7a	zinc finger CCCH type containing 7 A [Source:MGI Symbol;Acc:MGI:2445044]	16	protein_coding
ENSMUSG00000037965.16	E029	97.08480611740492	0.0017354987065099406	8.051406223470025	0.017850868584665426	0.23044195696257744	15.678276627854117	16.502955332784396	0.1535040790369191	chr16	10969190	10969282	93	-	81	72	83	101	116	118	122	108	119	74	96	98	ENSMUST00000140775.2	Zc3h7a	zinc finger CCCH type containing 7 A [Source:MGI Symbol;Acc:MGI:2445044]	16	protein_coding
ENSMUSG00000037965.16	E030	144.91864243910365	0.007871176288084685	0.09083186920088338	0.9555999320855495	0.9918915819926065	19.604519720283633	19.36435575089027	-0.037529750451072985	chr16	10969541	10969729	189	-	128	113	180	115	175	199	160	147	152	108	114	177	ENSMUST00000155340.2	Zc3h7a	zinc finger CCCH type containing 7 A [Source:MGI Symbol;Acc:MGI:2445044]	16	protein_coding
ENSMUSG00000037965.16	E031	141.18599756518807	0.0014105245006516315	2.153294289458387	0.3407360512332073	0.7631550101230505	19.450168207453004	18.980752999314504	-0.07427801648646604	chr16	10969730	10969794	65	-	125	104	140	160	179	188	156	130	143	115	118	164	c(""ENSMUST00000138185.9"", ""ENSMUST00000128083.9"", ""ENSMUST00000140755.9"", ""ENSMUST00000139391.2"", ""ENSMUST00000037633.16"", ""ENSMUST00000155340.2"")	Zc3h7a	zinc finger CCCH type containing 7 A [Source:MGI Symbol;Acc:MGI:2445044]	16	protein_coding
ENSMUSG00000037965.16	E032	97.48650919333936	0.004202519360429529	2.1800249141884933	0.33621230545227077	0.7597390905159337	16.098031180977827	16.19081345047819	0.01721333541558856	chr16	10969795	10970055	261	-	74	82	84	99	125	141	102	92	116	65	88	128	ENSMUST00000139391.2	Zc3h7a	zinc finger CCCH type containing 7 A [Source:MGI Symbol;Acc:MGI:2445044]	16	protein_coding
ENSMUSG00000037965.16	E033	69.76598218013682	0.0025924734085864083	3.7682745368319672	0.15196010367424825	0.5755691800069923	13.655660834792641	13.9021942506334	0.05306065939299298	chr16	10970056	10970195	140	-	49	61	64	73	82	101	101	64	75	46	63	85	c(""ENSMUST00000139391.2"", ""ENSMUST00000140755.9"")	Zc3h7a	zinc finger CCCH type containing 7 A [Source:MGI Symbol;Acc:MGI:2445044]	16	protein_coding
ENSMUSG00000037965.16	E034	115.05457474646973	0.0048898528582323065	2.5053410263760156	0.2857407027375668	0.7213490503506151	17.384389584523646	17.541496122282652	0.02711284460071539	chr16	10970196	10970612	417	-	112	76	111	103	139	167	148	103	140	92	102	115	ENSMUST00000139391.2	Zc3h7a	zinc finger CCCH type containing 7 A [Source:MGI Symbol;Acc:MGI:2445044]	16	protein_coding
ENSMUSG00000037965.16	E035	56.3470702968884	0.004640689889706334	2.3377189589465104	0.31072112307023764	0.7409653791151479	12.092139291621791	12.414574360336545	0.07760002433052993	chr16	10970879	10970922	44	-	71	49	54	51	43	64	68	55	59	43	57	61	ENSMUST00000142844.8	Zc3h7a	zinc finger CCCH type containing 7 A [Source:MGI Symbol;Acc:MGI:2445044]	16	protein_coding
ENSMUSG00000037965.16	E036	192.31888870736128	9.096343217077895e-4	0.016809884640082373	0.9916302804567788	0.9982981204385522	22.2690354813616	22.20083714110487	-0.00948438482988756	chr16	10970923	10971127	205	-	157	179	194	195	226	243	228	171	198	150	189	217	c(""ENSMUST00000138185.9"", ""ENSMUST00000128083.9"", ""ENSMUST00000140755.9"", ""ENSMUST00000142844.8"", ""ENSMUST00000037633.16"", ""ENSMUST00000155340.2"")	Zc3h7a	zinc finger CCCH type containing 7 A [Source:MGI Symbol;Acc:MGI:2445044]	16	protein_coding
ENSMUSG00000037965.16	E037	95.34615578763507	0.006493665302626708	0.06788690468215464	0.9666261635386771	0.9938357946223085	15.878136751492349	15.99909435043223	0.022709392014380825	chr16	10972047	10973883	1837	-	82	85	83	86	137	114	108	75	111	94	78	109	ENSMUST00000145457.2	Zc3h7a	zinc finger CCCH type containing 7 A [Source:MGI Symbol;Acc:MGI:2445044]	16	protein_coding
ENSMUSG00000037965.16	E038	141.32445952435742	0.006300142981642307	0.48360398162952833	0.7852116412770257	0.9532701170346631	19.435585699893608	19.088821478810416	-0.05474942962306617	chr16	10973884	10973940	57	-	102	159	122	155	185	172	153	129	148	98	131	174	c(""ENSMUST00000138185.9"", ""ENSMUST00000128083.9"", ""ENSMUST00000140755.9"", ""ENSMUST00000142844.8"", ""ENSMUST00000037633.16"", ""ENSMUST00000155340.2"", ""ENSMUST00000145457.2"")	Zc3h7a	zinc finger CCCH type containing 7 A [Source:MGI Symbol;Acc:MGI:2445044]	16	protein_coding
ENSMUSG00000037965.16	E039	193.5954627009951	0.008292838233435459	0.8618630638749778	0.6499034068785395	0.9120733162923532	22.705334514184557	21.973710056293513	-0.10134242290588702	chr16	10973941	10974164	224	-	128	216	194	229	246	233	211	176	188	126	196	226	c(""ENSMUST00000138185.9"", ""ENSMUST00000128083.9"", ""ENSMUST00000140755.9"", ""ENSMUST00000142844.8"", ""ENSMUST00000037633.16"", ""ENSMUST00000145457.2"")	Zc3h7a	zinc finger CCCH type containing 7 A [Source:MGI Symbol;Acc:MGI:2445044]	16	protein_coding
ENSMUSG00000037965.16	E040	113.58473682202076	0.00834926957384552	1.2567185447189217	0.5334663563533077	0.8672020901806569	17.701010110004916	16.982294253278752	-0.12484408273085013	chr16	10974392	10974425	34	-	73	129	126	128	148	131	116	105	97	83	122	128	c(""ENSMUST00000138185.9"", ""ENSMUST00000128083.9"", ""ENSMUST00000140755.9"", ""ENSMUST00000142844.8"", ""ENSMUST00000037633.16"", ""ENSMUST00000145457.2"", ""ENSMUST00000130355.9"")	Zc3h7a	zinc finger CCCH type containing 7 A [Source:MGI Symbol;Acc:MGI:2445044]	16	protein_coding
ENSMUSG00000037965.16	E041	109.56191733662692	0.010034950994306088	0.1651832629678438	0.9207270664039413	0.984895729386462	17.227712580213634	16.927011056595774	-0.05296876057986921	chr16	10976418	10976456	39	-	67	119	123	114	146	127	128	110	90	78	120	123	c(""ENSMUST00000138185.9"", ""ENSMUST00000128083.9"", ""ENSMUST00000140755.9"", ""ENSMUST00000142844.8"", ""ENSMUST00000037633.16"", ""ENSMUST00000145457.2"", ""ENSMUST00000130355.9"")	Zc3h7a	zinc finger CCCH type containing 7 A [Source:MGI Symbol;Acc:MGI:2445044]	16	protein_coding
ENSMUSG00000037965.16	E042	115.41741585153078	0.006492911190560207	0.5572930761300086	0.7568073585379926	0.9453695576267391	17.31288580926406	17.691243677410142	0.06516393352679195	chr16	10976547	10976605	59	-	72	128	126	120	129	125	151	106	111	93	116	136	c(""ENSMUST00000138185.9"", ""ENSMUST00000128083.9"", ""ENSMUST00000140755.9"", ""ENSMUST00000142844.8"", ""ENSMUST00000037633.16"", ""ENSMUST00000145457.2"", ""ENSMUST00000130355.9"")	Zc3h7a	zinc finger CCCH type containing 7 A [Source:MGI Symbol;Acc:MGI:2445044]	16	protein_coding
ENSMUSG00000037965.16	E043	99.4155631345157	0.0023964493930885814	0.41775592842884635	0.8114942609405985	0.959984562156681	16.172371143934726	16.357955865441227	0.034193755573826756	chr16	10976606	10976627	22	-	71	110	104	99	109	115	127	92	98	82	92	115	c(""ENSMUST00000138185.9"", ""ENSMUST00000128083.9"", ""ENSMUST00000140755.9"", ""ENSMUST00000037633.16"", ""ENSMUST00000145457.2"", ""ENSMUST00000130355.9"")	Zc3h7a	zinc finger CCCH type containing 7 A [Source:MGI Symbol;Acc:MGI:2445044]	16	protein_coding
ENSMUSG00000037965.16	E044	137.65271451199638	0.0018356839628568137	0.7937869837810183	0.6724056384722802	0.9199045785100762	19.0235361917848	19.04466286166918	0.0033714781096838564	chr16	10976830	10976988	159	-	97	143	136	141	160	178	175	130	145	105	126	152	c(""ENSMUST00000138185.9"", ""ENSMUST00000128083.9"", ""ENSMUST00000140755.9"", ""ENSMUST00000037633.16"", ""ENSMUST00000130355.9"")	Zc3h7a	zinc finger CCCH type containing 7 A [Source:MGI Symbol;Acc:MGI:2445044]	16	protein_coding
ENSMUSG00000037965.16	E045	99.61472672208652	0.0018877572038120338	2.3698476797316346	0.30576946605551064	0.7371086938140794	16.121910827236945	16.469864562964943	0.06399977072128227	chr16	10978868	10978911	44	-	91	83	99	100	100	131	146	95	113	74	80	108	c(""ENSMUST00000138185.9"", ""ENSMUST00000128083.9"", ""ENSMUST00000140755.9"", ""ENSMUST00000037633.16"", ""ENSMUST00000130355.9"")	Zc3h7a	zinc finger CCCH type containing 7 A [Source:MGI Symbol;Acc:MGI:2445044]	16	protein_coding
ENSMUSG00000037965.16	E046	83.37451931515494	0.0017506151520923334	1.9181076206575085	0.3832553467202799	0.7909139114071807	14.933639069275841	14.982560184529447	0.009745343759579583	chr16	10978912	10978921	10	-	74	69	86	83	98	106	116	80	91	62	67	90	c(""ENSMUST00000138185.9"", ""ENSMUST00000128083.9"", ""ENSMUST00000140755.9"", ""ENSMUST00000037633.16"", ""ENSMUST00000125537.9"", ""ENSMUST00000130355.9"")	Zc3h7a	zinc finger CCCH type containing 7 A [Source:MGI Symbol;Acc:MGI:2445044]	16	protein_coding
ENSMUSG00000037965.16	E047	147.04245822386446	0.0014878541622741874	10.858025293996462	0.004387425602635329	0.11610987199923974	19.53511165983099	19.82707825909125	0.04521657802184276	chr16	10978922	10979065	144	-	127	128	132	147	174	196	232	153	156	110	114	145	c(""ENSMUST00000138185.9"", ""ENSMUST00000128083.9"", ""ENSMUST00000140755.9"", ""ENSMUST00000142389.3"", ""ENSMUST00000037633.16"", ""ENSMUST00000125537.9"", ""ENSMUST00000130355.9"")	Zc3h7a	zinc finger CCCH type containing 7 A [Source:MGI Symbol;Acc:MGI:2445044]	16	protein_coding
ENSMUSG00000037965.16	E048	111.67262468963096	0.0030919098021298776	9.904429351280243	0.007067738834341322	0.14787058544544654	17.1000870127926	17.483284659888938	0.06673292211744553	chr16	10980504	10980543	40	-	98	94	91	115	138	148	192	114	113	77	92	113	c(""ENSMUST00000138185.9"", ""ENSMUST00000128083.9"", ""ENSMUST00000140755.9"", ""ENSMUST00000142389.3"", ""ENSMUST00000037633.16"", ""ENSMUST00000125537.9"", ""ENSMUST00000130355.9"")	Zc3h7a	zinc finger CCCH type containing 7 A [Source:MGI Symbol;Acc:MGI:2445044]	16	protein_coding
ENSMUSG00000037965.16	E049	7.183642863007547	0.12464520097911294	3.3029610010598844	0.19176578900078609	0.6270019416263105	4.0851634107718695	4.905876416159856	0.5297991291895752	chr16	10981335	10982455	1121	-	0	3	7	3	5	21	10	7	11	10	6	8	ENSMUST00000155255.2	Zc3h7a	zinc finger CCCH type containing 7 A [Source:MGI Symbol;Acc:MGI:2445044]	16	protein_coding
ENSMUSG00000037965.16	E050	113.91819894186776	0.0018177921541597322	17.531897087530808	1.5595414382512458e-4	0.017921882262323063	16.920546440633302	18.01742153098307	0.18929283456269097	chr16	10982456	10982557	102	-	90	87	88	110	142	153	190	115	131	89	101	118	c(""ENSMUST00000138185.9"", ""ENSMUST00000128083.9"", ""ENSMUST00000140755.9"", ""ENSMUST00000142389.3"", ""ENSMUST00000037633.16"", ""ENSMUST00000155255.2"", ""ENSMUST00000125537.9"", ""ENSMUST00000130355.9"")	Zc3h7a	zinc finger CCCH type containing 7 A [Source:MGI Symbol;Acc:MGI:2445044]	16	protein_coding
ENSMUSG00000037965.16	E051	0.7962092670134733	0.3933219925166714	0.3991942335790668	0.8190606724073064	NA	1.1472212373554669	1.705524777888769	1.1444821109288983	chr16	10991949	10992122	174	-	0	0	0	1	1	1	0	0	0	5	1	0	ENSMUST00000128083.9	Zc3h7a	zinc finger CCCH type containing 7 A [Source:MGI Symbol;Acc:MGI:2445044]	16	protein_coding
ENSMUSG00000037965.16	E052	0.577443791702945	0.9213236924065752	0.7257360884664763	0.6956782261964314	NA	0.9230683559363086	1.553804610872632	1.5029229098029122	chr16	10992732	10992808	77	-	0	0	0	0	2	0	0	3	0	2	0	0	c(""ENSMUST00000128083.9"", ""ENSMUST00000130355.9"")	Zc3h7a	zinc finger CCCH type containing 7 A [Source:MGI Symbol;Acc:MGI:2445044]	16	protein_coding
ENSMUSG00000037965.16	E053	0.41305173807782025	0.6722193947691177	0.2632531061031216	0.8766683230657926	NA	0.9276928123551329	1.1977578164945157	0.7373561219539035	chr16	10992809	10992841	33	-	0	0	0	0	2	0	0	1	0	2	0	0	ENSMUST00000128083.9	Zc3h7a	zinc finger CCCH type containing 7 A [Source:MGI Symbol;Acc:MGI:2445044]	16	protein_coding
ENSMUSG00000037965.16	E054	0.4767522711542528	0.4606460578075268	1.4555051086821038	0.48299327233430644	NA	0.9332766079001402	1.3681739479773398	1.10396243189893	chr16	10993377	10993429	53	-	0	0	0	0	1	1	0	0	3	0	0	1	ENSMUST00000125537.9	Zc3h7a	zinc finger CCCH type containing 7 A [Source:MGI Symbol;Acc:MGI:2445044]	16	protein_coding
ENSMUSG00000037965.16	E055	4.129910660050408	0.055796649114057455	3.8784517779376415	0.1438152356587066	NA	2.761039171715808	3.9340461081764033	1.0232709687456312	chr16	10993801	10993856	56	-	4	1	5	2	5	0	9	3	9	2	5	6	ENSMUST00000142389.3	Zc3h7a	zinc finger CCCH type containing 7 A [Source:MGI Symbol;Acc:MGI:2445044]	16	protein_coding
ENSMUSG00000037965.16	E056	4.096729584778075	0.09981706691405176	2.9612628126443497	0.22749400187526056	NA	2.757612225336885	3.9315580584320315	1.0250289281242053	chr16	10993857	10993928	72	-	3	1	5	2	6	0	9	3	12	2	3	5	c(""ENSMUST00000138185.9"", ""ENSMUST00000142389.3"")	Zc3h7a	zinc finger CCCH type containing 7 A [Source:MGI Symbol;Acc:MGI:2445044]	16	protein_coding
ENSMUSG00000037965.16	E057	3.3372866628400177	0.20479409607134505	3.019603346018073	0.22095379471545978	NA	2.4771410502128504	3.5527935436895746	1.041931666740353	chr16	10993929	10993964	36	-	2	0	2	2	8	0	3	3	12	2	3	4	ENSMUST00000138185.9	Zc3h7a	zinc finger CCCH type containing 7 A [Source:MGI Symbol;Acc:MGI:2445044]	16	protein_coding
ENSMUSG00000037965.16	E058	82.71972819866272	0.004094879880249021	9.6798143552613	0.0079077880371497	0.156503453049231	14.353400540870382	15.570086663050105	0.24244410814251083	chr16	10994084	10994205	122	-	64	68	65	65	106	109	138	84	100	70	80	77	c(""ENSMUST00000155255.2"", ""ENSMUST00000037633.16"", ""ENSMUST00000140755.9"")	Zc3h7a	zinc finger CCCH type containing 7 A [Source:MGI Symbol;Acc:MGI:2445044]	16	protein_coding
ENSMUSG00000037965.16	E059	4.196067945858326	0.33583941882359847	1.1054850274388741	0.5753696853577618	NA	3.395616887841456	3.3301674783748467	-0.056251302933230996	chr16	10994206	10994206	1	-	7	3	4	3	2	6	0	0	12	2	7	2	c(""ENSMUST00000155255.2"", ""ENSMUST00000037633.16"")	Zc3h7a	zinc finger CCCH type containing 7 A [Source:MGI Symbol;Acc:MGI:2445044]	16	protein_coding
ENSMUSG00000037965.16	E060	4.281978027229187	0.2614530847971949	0.5080413866227786	0.7756757505805537	NA	3.4552110885624217	3.3212793853873706	-0.11426205678296109	chr16	10994207	10994257	51	-	8	2	4	3	3	6	0	1	12	2	6	2	ENSMUST00000037633.16	Zc3h7a	zinc finger CCCH type containing 7 A [Source:MGI Symbol;Acc:MGI:2445044]	16	protein_coding
ENSMUSG00000037966.16	E001	51.398784998739764	0.031687943556098844	1.2108680317193148	0.5458374731025106	0.8726294208404676	11.579888927137631	12.091443169389507	0.1272891381114487	chr13	49340961	49341000	40	+	15	43	47	53	48	87	44	75	51	43	65	62	ENSMUST00000049022.15	Ninj1	ninjurin 1 [Source:MGI Symbol;Acc:MGI:1196617]	13	protein_coding
ENSMUSG00000037966.16	E002	70.19286121844927	0.017819543087899667	0.8830525375338425	0.6430541981676352	0.9097601434419265	13.415059952848793	14.112529801358264	0.15029794309546585	chr13	49341001	49341011	11	+	25	63	66	68	67	104	67	95	66	69	83	88	c(""ENSMUST00000120733.8"", ""ENSMUST00000049022.15"")	Ninj1	ninjurin 1 [Source:MGI Symbol;Acc:MGI:1196617]	13	protein_coding
ENSMUSG00000037966.16	E003	262.5068841017615	0.0010390207054614539	7.463848659975156	0.023946710098026444	0.2648475205500352	25.264482006260465	26.208128007475167	0.11591907511645161	chr13	49341012	49341113	102	+	144	228	228	225	312	341	353	288	278	269	283	287	c(""ENSMUST00000131280.2"", ""ENSMUST00000120733.8"", ""ENSMUST00000049022.15"")	Ninj1	ninjurin 1 [Source:MGI Symbol;Acc:MGI:1196617]	13	protein_coding
ENSMUSG00000037966.16	E004	10.758432772577	0.0819017568851491	1.8320610746258126	0.4001040913659159	0.8008338144008581	5.102206746881933	5.868661997263416	0.4056032837819208	chr13	49341243	49341332	90	+	6	11	3	5	23	8	24	13	10	6	10	19	ENSMUST00000150555.8	Ninj1	ninjurin 1 [Source:MGI Symbol;Acc:MGI:1196617]	13	protein_coding
ENSMUSG00000037966.16	E005	9.032293611163178	0.018243380209413525	1.264015970733567	0.5315234374521692	0.8662186897002588	4.668960213383386	5.181933221227496	0.3018498066395461	chr13	49343772	49343835	64	+	6	8	8	5	10	9	6	11	13	12	11	9	ENSMUST00000153819.2	Ninj1	ninjurin 1 [Source:MGI Symbol;Acc:MGI:1196617]	13	protein_coding
ENSMUSG00000037966.16	E006	16.43422793571694	0.010572485478438073	2.1610467348543523	0.33941783891018235	0.7621591303032119	7.140766925105069	6.36628308816033	-0.33347231276804745	chr13	49344561	49344734	174	+	14	14	21	17	23	19	25	13	10	10	18	19	ENSMUST00000120733.8	Ninj1	ninjurin 1 [Source:MGI Symbol;Acc:MGI:1196617]	13	protein_coding
ENSMUSG00000037966.16	E007	608.4445887835031	8.143539116217777e-4	1.4979796951987225	0.47284395603269247	0.8398419202700249	37.41598491187894	36.955398193888755	-0.04272868035580224	chr13	49347212	49347440	229	+	428	523	637	544	705	769	771	616	581	564	622	694	c(""ENSMUST00000049022.15"", ""ENSMUST00000131280.2"", ""ENSMUST00000150555.8"", ""ENSMUST00000153819.2"", ""ENSMUST00000120733.8"")	Ninj1	ninjurin 1 [Source:MGI Symbol;Acc:MGI:1196617]	13	protein_coding
ENSMUSG00000037966.16	E008	29.70836686377274	0.01823402061152564	4.617708257752923	0.0993750573524275	0.4889055992408144	9.607379623713157	8.35817137507189	-0.40666240876474635	chr13	49348315	49348369	55	+	36	23	35	31	28	42	38	25	17	26	25	33	ENSMUST00000131280.2	Ninj1	ninjurin 1 [Source:MGI Symbol;Acc:MGI:1196617]	13	protein_coding
ENSMUSG00000037966.16	E009	519.7894094460601	0.002405241166363719	1.465118661876545	0.4806772024509088	0.8437896635220106	35.09277549764609	34.498353118475904	-0.057773674205416015	chr13	49348370	49348400	31	+	402	426	550	481	605	627	664	536	491	468	489	619	c(""ENSMUST00000049022.15"", ""ENSMUST00000131280.2"", ""ENSMUST00000150555.8"", ""ENSMUST00000153819.2"", ""ENSMUST00000120733.8"")	Ninj1	ninjurin 1 [Source:MGI Symbol;Acc:MGI:1196617]	13	protein_coding
ENSMUSG00000037966.16	E010	705.4737824036038	4.8569280771743344e-4	0.8824879547761952	0.6432357524482928	0.9098189310912399	39.61707405799605	39.458402239938096	-0.014127197499602673	chr13	49348401	49348533	133	+	477	605	716	635	857	852	915	721	714	677	677	807	c(""ENSMUST00000131280.2"", ""ENSMUST00000153819.2"", ""ENSMUST00000120733.8"", ""ENSMUST00000049022.15"")	Ninj1	ninjurin 1 [Source:MGI Symbol;Acc:MGI:1196617]	13	protein_coding
ENSMUSG00000037966.16	E011	815.0960017203981	9.150354965265863e-4	0.5840495150665959	0.7467500480553205	0.9426758747653361	42.007699452427715	41.85021354628539	-0.013505041825204955	chr13	49349080	49349235	156	+	550	771	800	716	1036	914	1039	814	821	743	835	953	c(""ENSMUST00000131280.2"", ""ENSMUST00000153819.2"", ""ENSMUST00000120733.8"", ""ENSMUST00000049022.15"")	Ninj1	ninjurin 1 [Source:MGI Symbol;Acc:MGI:1196617]	13	protein_coding
ENSMUSG00000037966.16	E012	965.2700781906149	0.0028273269713049902	1.7657047493947289	0.41360148114170486	0.8079609393442587	44.327138421618926	45.320650109148275	0.08182622373154835	chr13	49349236	49349720	485	+	592	885	920	775	1254	1084	1149	1000	1031	1014	1041	1068	c(""ENSMUST00000153819.2"", ""ENSMUST00000120733.8"", ""ENSMUST00000049022.15"")	Ninj1	ninjurin 1 [Source:MGI Symbol;Acc:MGI:1196617]	13	protein_coding
ENSMUSG00000037971.11	E001	26.75885780661988	0.0067135943332875935	0.2086136128784517	0.9009488381086799	0.9808841869326342	8.550140823792276	8.671556167864424	0.041128219525379706	chr9	50674128	50675000	873	-	18	28	33	25	30	29	50	26	25	19	26	23	ENSMUST00000042468.9	1110032A03Rik	RIKEN cDNA 1110032A03 gene [Source:MGI Symbol;Acc:MGI:1915971]	9	protein_coding
ENSMUSG00000037971.11	E002	16.34279754530043	0.009140093787334214	3.6183872603793645	0.16378615577886016	0.591480345527921	6.502676992605913	6.957270208044463	0.19627188303976917	chr9	50675001	50675002	2	-	12	16	7	21	22	16	28	20	16	16	15	13	c(""ENSMUST00000042468.9"", ""ENSMUST00000177546.8"")	1110032A03Rik	RIKEN cDNA 1110032A03 gene [Source:MGI Symbol;Acc:MGI:1915971]	9	protein_coding
ENSMUSG00000037971.11	E003	17.70190829536081	0.008794111012446284	4.672371563707685	0.09669575444769861	0.4838416553713556	6.669821193469161	7.33322512869691	0.27556794651996874	chr9	50675003	50675026	24	-	12	17	7	21	23	19	30	22	18	19	16	15	c(""ENSMUST00000042576.11"", ""ENSMUST00000177546.8"", ""ENSMUST00000042468.9"")	1110032A03Rik	RIKEN cDNA 1110032A03 gene [Source:MGI Symbol;Acc:MGI:1915971]	9	protein_coding
ENSMUSG00000037971.11	E004	16.035330509912086	0.009273191912712763	5.965365385945034	0.05065675489709178	0.3685925875780982	6.2886363033838535	7.0542037463383735	0.3336368706583239	chr9	50675027	50675029	3	-	12	12	5	19	21	19	28	18	17	17	16	15	c(""ENSMUST00000042576.11"", ""ENSMUST00000176894.2"", ""ENSMUST00000177546.8"", ""ENSMUST00000042468.9"")	1110032A03Rik	RIKEN cDNA 1110032A03 gene [Source:MGI Symbol;Acc:MGI:1915971]	9	protein_coding
ENSMUSG00000037971.11	E005	78.87350391820729	0.00259083368284913	11.621971498790657	0.0029944768132703003	0.09464324222094164	13.797224182109701	15.34993527162679	0.3172531262280698	chr9	50675030	50675156	127	-	59	54	71	82	88	78	123	100	89	57	85	86	c(""ENSMUST00000177546.8"", ""ENSMUST00000176894.2"", ""ENSMUST00000042576.11"", ""ENSMUST00000176682.2"", ""ENSMUST00000042468.9"")	1110032A03Rik	RIKEN cDNA 1110032A03 gene [Source:MGI Symbol;Acc:MGI:1915971]	9	protein_coding
ENSMUSG00000037971.11	E006	149.35615878270536	0.002731953697733728	0.9526890186220669	0.6210494880568345	0.9018162710055061	19.62892752242402	19.85555175813883	0.034999608346390154	chr9	50675157	50675316	160	-	130	129	146	180	182	129	195	176	147	109	140	156	c(""ENSMUST00000177546.8"", ""ENSMUST00000176894.2"", ""ENSMUST00000042576.11"", ""ENSMUST00000176682.2"", ""ENSMUST00000176238.2"", ""ENSMUST00000042468.9"")	1110032A03Rik	RIKEN cDNA 1110032A03 gene [Source:MGI Symbol;Acc:MGI:1915971]	9	protein_coding
ENSMUSG00000037971.11	E007	154.25450910687476	0.0034595111357281477	0.05194169198404097	0.9743634957958016	0.9952824600999285	19.98297817784716	20.10105001069283	0.017991149214934055	chr9	50675524	50675590	67	-	141	130	151	186	186	135	198	163	150	112	147	177	c(""ENSMUST00000177546.8"", ""ENSMUST00000176894.2"", ""ENSMUST00000042576.11"", ""ENSMUST00000176682.2"", ""ENSMUST00000176238.2"", ""ENSMUST00000042468.9"")	1110032A03Rik	RIKEN cDNA 1110032A03 gene [Source:MGI Symbol;Acc:MGI:1915971]	9	protein_coding
ENSMUSG00000037971.11	E008	9.203306567556352	0.041561346158160095	2.8034290480667323	0.2461745297606334	0.6863902407648208	5.41997272248274	4.505611379604318	-0.5350498765514566	chr9	50675591	50675862	272	-	8	23	12	8	7	6	9	8	11	4	3	10	c(""ENSMUST00000176682.2"", ""ENSMUST00000176894.2"")	1110032A03Rik	RIKEN cDNA 1110032A03 gene [Source:MGI Symbol;Acc:MGI:1915971]	9	protein_coding
ENSMUSG00000037971.11	E009	5.274201097705341	0.03411461212355571	5.666337814458188	0.058826143400850135	NA	3.8387682680444755	3.611674845940584	-0.17630980592544576	chr9	50675863	50675995	133	-	8	13	7	2	2	0	9	5	5	6	1	3	ENSMUST00000176894.2	1110032A03Rik	RIKEN cDNA 1110032A03 gene [Source:MGI Symbol;Acc:MGI:1915971]	9	protein_coding
ENSMUSG00000037971.11	E010	113.50915420539026	0.0030449179991106808	0.35980814570433495	0.8353503403435307	0.9659045358469672	17.4149727151881	17.154209036364378	-0.04542749137793578	chr9	50675996	50675996	1	-	116	101	112	132	148	87	145	126	100	88	102	118	c(""ENSMUST00000042576.11"", ""ENSMUST00000176894.2"", ""ENSMUST00000042468.9"")	1110032A03Rik	RIKEN cDNA 1110032A03 gene [Source:MGI Symbol;Acc:MGI:1915971]	9	protein_coding
ENSMUSG00000037971.11	E011	143.30263649354868	0.0020956779647117404	0.6092381138992664	0.7374042299099476	0.9399851052032382	19.513620745454347	19.13635706384447	-0.05939127535065847	chr9	50675997	50676064	68	-	140	130	142	168	186	119	183	157	129	111	124	150	c(""ENSMUST00000042576.11"", ""ENSMUST00000176894.2"", ""ENSMUST00000177142.2"", ""ENSMUST00000042468.9"")	1110032A03Rik	RIKEN cDNA 1110032A03 gene [Source:MGI Symbol;Acc:MGI:1915971]	9	protein_coding
ENSMUSG00000037971.11	E012	126.20068342665041	0.0015780243082191613	3.6853741975338323	0.15839124085443637	0.5847624648517872	18.710174165264192	17.743698361790067	-0.16043667698368758	chr9	50676065	50676110	46	-	105	116	133	155	189	115	159	123	103	101	110	133	c(""ENSMUST00000176894.2"", ""ENSMUST00000042576.11"", ""ENSMUST00000177142.2"", ""ENSMUST00000176238.2"", ""ENSMUST00000042468.9"")	1110032A03Rik	RIKEN cDNA 1110032A03 gene [Source:MGI Symbol;Acc:MGI:1915971]	9	protein_coding
ENSMUSG00000037971.11	E013	203.42760247229916	0.001171971904214668	0.6692484302423338	0.7156069501029665	0.9335919907077931	22.96430308434165	22.756180342490907	-0.028258002758775547	chr9	50676111	50676226	116	-	158	191	213	213	281	201	271	195	171	170	195	233	c(""ENSMUST00000176894.2"", ""ENSMUST00000042576.11"", ""ENSMUST00000177142.2"", ""ENSMUST00000177022.2"", ""ENSMUST00000176238.2"", ""ENSMUST00000042468.9"")	1110032A03Rik	RIKEN cDNA 1110032A03 gene [Source:MGI Symbol;Acc:MGI:1915971]	9	protein_coding
ENSMUSG00000037971.11	E014	4.4254618186269274	0.03744821988099014	6.940233135037545	0.031113403637405824	NA	3.5772163034654483	3.230678571437082	-0.29450072969234564	chr9	50676331	50676466	136	-	7	4	9	2	4	2	4	2	3	6	6	2	ENSMUST00000177022.2	1110032A03Rik	RIKEN cDNA 1110032A03 gene [Source:MGI Symbol;Acc:MGI:1915971]	9	protein_coding
ENSMUSG00000037971.11	E015	5.568469531181776	0.12162912803773349	1.705764162969615	0.42618486072123635	NA	3.577399203425202	4.1470964806457005	0.4273144016635726	chr9	50677000	50677402	403	-	4	4	6	6	5	3	7	2	3	18	4	3	ENSMUST00000042576.11	1110032A03Rik	RIKEN cDNA 1110032A03 gene [Source:MGI Symbol;Acc:MGI:1915971]	9	protein_coding
ENSMUSG00000037971.11	E016	6.353255474094585	0.02921324582565639	1.9315096242901006	0.3806957374967581	0.7893337037343408	3.859263372370137	4.506939086804763	0.44879414449877597	chr9	50679002	50679157	156	-	5	3	5	6	11	3	10	7	1	10	7	10	ENSMUST00000177142.2	1110032A03Rik	RIKEN cDNA 1110032A03 gene [Source:MGI Symbol;Acc:MGI:1915971]	9	protein_coding
ENSMUSG00000037971.11	E017	196.62357719084525	0.0017690337854089347	0.3543152724708989	0.8376477304801506	0.9665178121694495	22.684939765559506	22.37382312719616	-0.042777347452504166	chr9	50679158	50679398	241	-	142	191	196	208	292	197	267	176	165	165	208	210	c(""ENSMUST00000177546.8"", ""ENSMUST00000177142.2"", ""ENSMUST00000177022.2"", ""ENSMUST00000176238.2"", ""ENSMUST00000042468.9"")	1110032A03Rik	RIKEN cDNA 1110032A03 gene [Source:MGI Symbol;Acc:MGI:1915971]	9	protein_coding
ENSMUSG00000037971.11	E018	86.13957293686501	0.013186999621824892	0.3156556382311919	0.8539968112365407	0.9703880152148485	14.996576447118997	15.419274178360482	0.08291318750004883	chr9	50679399	50679421	23	-	61	89	60	82	131	93	107	97	64	90	109	73	c(""ENSMUST00000042468.9"", ""ENSMUST00000177546.8"", ""ENSMUST00000176238.2"", ""ENSMUST00000177022.2"")	1110032A03Rik	RIKEN cDNA 1110032A03 gene [Source:MGI Symbol;Acc:MGI:1915971]	9	protein_coding
ENSMUSG00000037971.11	E019	35.93949550073835	0.025422300199389614	0.029799590466126347	0.9852106574612947	0.9973100000433243	9.8621066811518	9.976367539251015	0.03371714267962922	chr9	50679422	50679460	39	-	23	51	25	32	47	40	52	44	22	41	31	33	c(""ENSMUST00000042468.9"", ""ENSMUST00000176238.2"", ""ENSMUST00000177022.2"")	1110032A03Rik	RIKEN cDNA 1110032A03 gene [Source:MGI Symbol;Acc:MGI:1915971]	9	protein_coding
ENSMUSG00000037971.11	E020	4.925319317961569	0.02868093843099991	2.8361649520841468	0.2421779539784834	NA	3.9932771785047265	3.220281730850985	-0.6219554076611085	chr9	50679461	50679469	9	-	9	7	5	4	5	5	6	6	5	3	2	1	c(""ENSMUST00000042468.9"", ""ENSMUST00000177022.2"")	1110032A03Rik	RIKEN cDNA 1110032A03 gene [Source:MGI Symbol;Acc:MGI:1915971]	9	protein_coding
ENSMUSG00000037971.11	E021	35.2845587816163	0.02329206032768253	1.1910031650584472	0.5512859810918613	0.8747899733646175	10.19714522231287	9.483295307113892	-0.21238264480389812	chr9	50679470	50679752	283	-	30	33	49	35	38	47	68	28	23	28	33	25	ENSMUST00000042468.9	1110032A03Rik	RIKEN cDNA 1110032A03 gene [Source:MGI Symbol;Acc:MGI:1915971]	9	protein_coding
ENSMUSG00000037971.11	E022	54.57934259390744	0.013277951095396767	4.120313826817096	0.12743397222696373	0.538981378824723	12.790331932610485	11.525300027505736	-0.30699789766307894	chr9	50679894	50680236	343	-	47	55	71	65	67	63	80	40	34	31	66	51	ENSMUST00000176160.2	1110032A03Rik	RIKEN cDNA 1110032A03 gene [Source:MGI Symbol;Acc:MGI:1915971]	9	protein_coding
ENSMUSG00000037971.11	E023	1.750010901191624	0.24752436448975038	4.511739926292961	0.10478234729271974	NA	1.5277804706574614	2.7666280061756225	1.7145116225219639	chr9	50682101	50682248	148	-	2	3	0	0	0	0	11	1	2	2	2	0	c(""ENSMUST00000176160.2"", ""ENSMUST00000176894.2"")	1110032A03Rik	RIKEN cDNA 1110032A03 gene [Source:MGI Symbol;Acc:MGI:1915971]	9	protein_coding
ENSMUSG00000037971.11	E024	0.8017962388258921	0.2243495632043958	1.8735972383560124	0.39188038769792677	NA	0.9581897199307718	1.9699964491614708	2.08024824038261	chr9	50682249	50682258	10	-	1	1	0	0	0	0	6	1	1	0	1	0	ENSMUST00000176894.2	1110032A03Rik	RIKEN cDNA 1110032A03 gene [Source:MGI Symbol;Acc:MGI:1915971]	9	protein_coding
ENSMUSG00000037971.11	E025	108.87652243936196	0.009168557862402272	0.07577341125269754	0.9628220170295835	0.9932231585913737	17.021102729462868	16.979260980433452	-0.0074010306376735	chr9	50682452	50683355	904	-	107	113	76	115	141	111	153	99	92	93	87	142	ENSMUST00000176894.2	1110032A03Rik	RIKEN cDNA 1110032A03 gene [Source:MGI Symbol;Acc:MGI:1915971]	9	protein_coding
ENSMUSG00000037971.11	E026	3.1055978936168227	0.060284801483318384	4.12521459241583	0.12712209248179887	NA	2.327667476938231	3.38229739430723	1.0795146355596703	chr9	50685285	50685346	62	-	2	2	1	1	4	2	3	1	5	7	6	3	ENSMUST00000176894.2	1110032A03Rik	RIKEN cDNA 1110032A03 gene [Source:MGI Symbol;Acc:MGI:1915971]	9	protein_coding
ENSMUSG00000037971.11	E027	48.62459901629801	0.029229012938176663	2.5544758263360166	0.2788063251872087	0.7153242523372929	10.763266763726776	12.25422624325752	0.3815808405978709	chr9	50686177	50686820	644	-	25	38	40	41	54	65	78	28	48	71	60	52	ENSMUST00000176894.2	1110032A03Rik	RIKEN cDNA 1110032A03 gene [Source:MGI Symbol;Acc:MGI:1915971]	9	protein_coding
ENSMUSG00000037972.8	E001	0.5656106900543837	0.24926574778923505	0.5811624270193363	0.7478287930449515	NA	1.3069167029496214	1.196043486851437	-0.25585358165437877	chr16	10878809	10878903	95	+	1	1	0	0	1	1	1	0	0	0	2	0	ENSMUST00000228962.2	Snn	stannin [Source:MGI Symbol;Acc:MGI:1276549]	16	protein_coding
ENSMUSG00000037972.8	E002	70.70714685899229	0.004103557713033514	17.245617318036665	1.7995411449957897e-4	0.01940354132231716	13.720823562299799	14.21360733067182	0.10471582054268236	chr16	10884194	10884311	118	+	40	57	54	84	124	98	136	76	71	58	49	47	ENSMUST00000089011.6	Snn	stannin [Source:MGI Symbol;Acc:MGI:1276549]	16	protein_coding
ENSMUSG00000037972.8	E003	368.4527879171309	0.0022000458119196356	1.8693359073991473	0.3927162438603907	0.7964646036643692	30.12632785643075	29.852409428218593	-0.029752367738510088	chr16	10890096	10890847	752	+	250	367	351	432	549	491	523	378	314	302	288	315	c(""ENSMUST00000089011.6"", ""ENSMUST00000228962.2"")	Snn	stannin [Source:MGI Symbol;Acc:MGI:1276549]	16	protein_coding
ENSMUSG00000037972.8	E004	886.7138264697338	0.0031060411553386525	6.030762816227423	0.049027132574366285	0.3633448622984658	43.31260780985065	43.33029582503755	0.0014866593781519555	chr16	10890848	10892849	2002	+	762	855	762	1010	1286	1081	1116	892	764	767	699	865	ENSMUST00000089011.6	Snn	stannin [Source:MGI Symbol;Acc:MGI:1276549]	16	protein_coding
ENSMUSG00000037973.7	E001	0	NA	NA	NA	NA	NA	NA	NA	chr6	55813880	55814069	190	+	0	0	0	0	0	0	0	0	0	0	0	0	ENSMUST00000044729.7	Itprid1	ITPR interacting domain containing 1 [Source:MGI Symbol;Acc:MGI:2685304]	6	protein_coding
ENSMUSG00000037973.7	E002	0	NA	NA	NA	NA	NA	NA	NA	chr6	55849443	55849632	190	+	0	0	0	0	0	0	0	0	0	0	0	0	ENSMUST00000044729.7	Itprid1	ITPR interacting domain containing 1 [Source:MGI Symbol;Acc:MGI:2685304]	6	protein_coding
ENSMUSG00000037973.7	E003	0	NA	NA	NA	NA	NA	NA	NA	chr6	55851285	55851333	49	+	0	0	0	0	0	0	0	0	0	0	0	0	ENSMUST00000044729.7	Itprid1	ITPR interacting domain containing 1 [Source:MGI Symbol;Acc:MGI:2685304]	6	protein_coding
ENSMUSG00000037973.7	E004	0	NA	NA	NA	NA	NA	NA	NA	chr6	55851677	55851720	44	+	0	0	0	0	0	0	0	0	0	0	0	0	ENSMUST00000044729.7	Itprid1	ITPR interacting domain containing 1 [Source:MGI Symbol;Acc:MGI:2685304]	6	protein_coding
ENSMUSG00000037973.7	E005	0	NA	NA	NA	NA	NA	NA	NA	chr6	55861681	55861732	52	+	0	0	0	0	0	0	0	0	0	0	0	0	ENSMUST00000044729.7	Itprid1	ITPR interacting domain containing 1 [Source:MGI Symbol;Acc:MGI:2685304]	6	protein_coding
ENSMUSG00000037973.7	E006	0	NA	NA	NA	NA	NA	NA	NA	chr6	55863810	55863854	45	+	0	0	0	0	0	0	0	0	0	0	0	0	ENSMUST00000169699.2	Itprid1	ITPR interacting domain containing 1 [Source:MGI Symbol;Acc:MGI:2685304]	6	protein_coding
ENSMUSG00000037973.7	E007	0	NA	NA	NA	NA	NA	NA	NA	chr6	55863984	55864070	87	+	0	0	0	0	0	0	0	0	0	0	0	0	c(""ENSMUST00000044729.7"", ""ENSMUST00000169699.2"")	Itprid1	ITPR interacting domain containing 1 [Source:MGI Symbol;Acc:MGI:2685304]	6	protein_coding
ENSMUSG00000037973.7	E008	0	NA	NA	NA	NA	NA	NA	NA	chr6	55866004	55866206	203	+	0	0	0	0	0	0	0	0	0	0	0	0	c(""ENSMUST00000044729.7"", ""ENSMUST00000169699.2"")	Itprid1	ITPR interacting domain containing 1 [Source:MGI Symbol;Acc:MGI:2685304]	6	protein_coding
ENSMUSG00000037973.7	E009	0	NA	NA	NA	NA	NA	NA	NA	chr6	55874650	55875236	587	+	0	0	0	0	0	0	0	0	0	0	0	0	c(""ENSMUST00000044729.7"", ""ENSMUST00000169699.2"")	Itprid1	ITPR interacting domain containing 1 [Source:MGI Symbol;Acc:MGI:2685304]	6	protein_coding
ENSMUSG00000037973.7	E010	0	NA	NA	NA	NA	NA	NA	NA	chr6	55878424	55878481	58	+	0	0	0	0	0	0	0	0	0	0	0	0	c(""ENSMUST00000044729.7"", ""ENSMUST00000169699.2"")	Itprid1	ITPR interacting domain containing 1 [Source:MGI Symbol;Acc:MGI:2685304]	6	protein_coding
ENSMUSG00000037973.7	E011	0	NA	NA	NA	NA	NA	NA	NA	chr6	55944045	55944127	83	+	0	0	0	0	0	0	0	0	0	0	0	0	c(""ENSMUST00000044729.7"", ""ENSMUST00000169699.2"")	Itprid1	ITPR interacting domain containing 1 [Source:MGI Symbol;Acc:MGI:2685304]	6	protein_coding
ENSMUSG00000037973.7	E012	0	NA	NA	NA	NA	NA	NA	NA	chr6	55944607	55945794	1188	+	0	0	0	0	0	0	0	0	0	0	0	0	c(""ENSMUST00000044729.7"", ""ENSMUST00000169699.2"")	Itprid1	ITPR interacting domain containing 1 [Source:MGI Symbol;Acc:MGI:2685304]	6	protein_coding
ENSMUSG00000037973.7	E013	0	NA	NA	NA	NA	NA	NA	NA	chr6	55952573	55952700	128	+	0	0	0	0	0	0	0	0	0	0	0	0	c(""ENSMUST00000044729.7"", ""ENSMUST00000169699.2"")	Itprid1	ITPR interacting domain containing 1 [Source:MGI Symbol;Acc:MGI:2685304]	6	protein_coding
ENSMUSG00000037973.7	E014	0	NA	NA	NA	NA	NA	NA	NA	chr6	55953328	55953439	112	+	0	0	0	0	0	0	0	0	0	0	0	0	c(""ENSMUST00000044729.7"", ""ENSMUST00000169699.2"")	Itprid1	ITPR interacting domain containing 1 [Source:MGI Symbol;Acc:MGI:2685304]	6	protein_coding
ENSMUSG00000037973.7	E015	0	NA	NA	NA	NA	NA	NA	NA	chr6	55955148	55955607	460	+	0	0	0	0	0	0	0	0	0	0	0	0	c(""ENSMUST00000044729.7"", ""ENSMUST00000169699.2"")	Itprid1	ITPR interacting domain containing 1 [Source:MGI Symbol;Acc:MGI:2685304]	6	protein_coding
ENSMUSG00000037973.7	E016	0	NA	NA	NA	NA	NA	NA	NA	chr6	55955608	55955720	113	+	0	0	0	0	0	0	0	0	0	0	0	0	ENSMUST00000169699.2	Itprid1	ITPR interacting domain containing 1 [Source:MGI Symbol;Acc:MGI:2685304]	6	protein_coding
ENSMUSG00000037974.17	E001	0	NA	NA	NA	NA	NA	NA	NA	chr7	141342709	141342747	39	+	0	0	0	0	0	0	0	0	0	0	0	0	ENSMUST00000155534.9	Muc5ac	mucin 5, subtypes A and C, tracheobronchial/gastric [Source:MGI Symbol;Acc:MGI:104697]	7	protein_coding
ENSMUSG00000037974.17	E002	0	NA	NA	NA	NA	NA	NA	NA	chr7	141342748	141342820	73	+	0	0	0	0	0	0	0	0	0	0	0	0	c(""ENSMUST00000041924.14"", ""ENSMUST00000155534.9"", ""ENSMUST00000163321.3"")	Muc5ac	mucin 5, subtypes A and C, tracheobronchial/gastric [Source:MGI Symbol;Acc:MGI:104697]	7	protein_coding
ENSMUSG00000037974.17	E003	0	NA	NA	NA	NA	NA	NA	NA	chr7	141343463	141343537	75	+	0	0	0	0	0	0	0	0	0	0	0	0	c(""ENSMUST00000041924.14"", ""ENSMUST00000155534.9"", ""ENSMUST00000163321.3"")	Muc5ac	mucin 5, subtypes A and C, tracheobronchial/gastric [Source:MGI Symbol;Acc:MGI:104697]	7	protein_coding
ENSMUSG00000037974.17	E004	0	NA	NA	NA	NA	NA	NA	NA	chr7	141344350	141344409	60	+	0	0	0	0	0	0	0	0	0	0	0	0	c(""ENSMUST00000041924.14"", ""ENSMUST00000155534.9"", ""ENSMUST00000163321.3"")	Muc5ac	mucin 5, subtypes A and C, tracheobronchial/gastric [Source:MGI Symbol;Acc:MGI:104697]	7	protein_coding
ENSMUSG00000037974.17	E005	0	NA	NA	NA	NA	NA	NA	NA	chr7	141344739	141345000	262	+	0	0	0	0	0	0	0	0	0	0	0	0	c(""ENSMUST00000041924.14"", ""ENSMUST00000155534.9"", ""ENSMUST00000163321.3"")	Muc5ac	mucin 5, subtypes A and C, tracheobronchial/gastric [Source:MGI Symbol;Acc:MGI:104697]	7	protein_coding
ENSMUSG00000037974.17	E006	0	NA	NA	NA	NA	NA	NA	NA	chr7	141345249	141345363	115	+	0	0	0	0	0	0	0	0	0	0	0	0	c(""ENSMUST00000041924.14"", ""ENSMUST00000155534.9"", ""ENSMUST00000163321.3"")	Muc5ac	mucin 5, subtypes A and C, tracheobronchial/gastric [Source:MGI Symbol;Acc:MGI:104697]	7	protein_coding
ENSMUSG00000037974.17	E007	0	NA	NA	NA	NA	NA	NA	NA	chr7	141345751	141345841	91	+	0	0	0	0	0	0	0	0	0	0	0	0	c(""ENSMUST00000041924.14"", ""ENSMUST00000155534.9"", ""ENSMUST00000163321.3"")	Muc5ac	mucin 5, subtypes A and C, tracheobronchial/gastric [Source:MGI Symbol;Acc:MGI:104697]	7	protein_coding
ENSMUSG00000037974.17	E008	0	NA	NA	NA	NA	NA	NA	NA	chr7	141346487	141346596	110	+	0	0	0	0	0	0	0	0	0	0	0	0	c(""ENSMUST00000041924.14"", ""ENSMUST00000155534.9"", ""ENSMUST00000163321.3"")	Muc5ac	mucin 5, subtypes A and C, tracheobronchial/gastric [Source:MGI Symbol;Acc:MGI:104697]	7	protein_coding
ENSMUSG00000037974.17	E009	0	NA	NA	NA	NA	NA	NA	NA	chr7	141346717	141346930	214	+	0	0	0	0	0	0	0	0	0	0	0	0	c(""ENSMUST00000041924.14"", ""ENSMUST00000155534.9"", ""ENSMUST00000163321.3"")	Muc5ac	mucin 5, subtypes A and C, tracheobronchial/gastric [Source:MGI Symbol;Acc:MGI:104697]	7	protein_coding
ENSMUSG00000037974.17	E010	0	NA	NA	NA	NA	NA	NA	NA	chr7	141347026	141347151	126	+	0	0	0	0	0	0	0	0	0	0	0	0	c(""ENSMUST00000041924.14"", ""ENSMUST00000155534.9"", ""ENSMUST00000163321.3"")	Muc5ac	mucin 5, subtypes A and C, tracheobronchial/gastric [Source:MGI Symbol;Acc:MGI:104697]	7	protein_coding
ENSMUSG00000037974.17	E011	0	NA	NA	NA	NA	NA	NA	NA	chr7	141347333	141347447	115	+	0	0	0	0	0	0	0	0	0	0	0	0	c(""ENSMUST00000041924.14"", ""ENSMUST00000155534.9"", ""ENSMUST00000163321.3"")	Muc5ac	mucin 5, subtypes A and C, tracheobronchial/gastric [Source:MGI Symbol;Acc:MGI:104697]	7	protein_coding
ENSMUSG00000037974.17	E012	0	NA	NA	NA	NA	NA	NA	NA	chr7	141347448	141347450	3	+	0	0	0	0	0	0	0	0	0	0	0	0	ENSMUST00000155534.9	Muc5ac	mucin 5, subtypes A and C, tracheobronchial/gastric [Source:MGI Symbol;Acc:MGI:104697]	7	protein_coding
ENSMUSG00000037974.17	E013	0	NA	NA	NA	NA	NA	NA	NA	chr7	141347638	141347776	139	+	0	0	0	0	0	0	0	0	0	0	0	0	c(""ENSMUST00000041924.14"", ""ENSMUST00000155534.9"", ""ENSMUST00000163321.3"")	Muc5ac	mucin 5, subtypes A and C, tracheobronchial/gastric [Source:MGI Symbol;Acc:MGI:104697]	7	protein_coding
ENSMUSG00000037974.17	E014	0	NA	NA	NA	NA	NA	NA	NA	chr7	141348946	141349056	111	+	0	0	0	0	0	0	0	0	0	0	0	0	c(""ENSMUST00000041924.14"", ""ENSMUST00000155534.9"", ""ENSMUST00000163321.3"")	Muc5ac	mucin 5, subtypes A and C, tracheobronchial/gastric [Source:MGI Symbol;Acc:MGI:104697]	7	protein_coding
ENSMUSG00000037974.17	E015	0	NA	NA	NA	NA	NA	NA	NA	chr7	141349583	141349652	70	+	0	0	0	0	0	0	0	0	0	0	0	0	c(""ENSMUST00000041924.14"", ""ENSMUST00000155534.9"", ""ENSMUST00000163321.3"")	Muc5ac	mucin 5, subtypes A and C, tracheobronchial/gastric [Source:MGI Symbol;Acc:MGI:104697]	7	protein_coding
ENSMUSG00000037974.17	E016	0	NA	NA	NA	NA	NA	NA	NA	chr7	141349738	141349875	138	+	0	0	0	0	0	0	0	0	0	0	0	0	c(""ENSMUST00000041924.14"", ""ENSMUST00000155534.9"", ""ENSMUST00000163321.3"")	Muc5ac	mucin 5, subtypes A and C, tracheobronchial/gastric [Source:MGI Symbol;Acc:MGI:104697]	7	protein_coding
ENSMUSG00000037974.17	E017	0	NA	NA	NA	NA	NA	NA	NA	chr7	141349958	141350122	165	+	0	0	0	0	0	0	0	0	0	0	0	0	c(""ENSMUST00000041924.14"", ""ENSMUST00000155534.9"", ""ENSMUST00000163321.3"")	Muc5ac	mucin 5, subtypes A and C, tracheobronchial/gastric [Source:MGI Symbol;Acc:MGI:104697]	7	protein_coding
ENSMUSG00000037974.17	E018	0	NA	NA	NA	NA	NA	NA	NA	chr7	141351573	141351667	95	+	0	0	0	0	0	0	0	0	0	0	0	0	c(""ENSMUST00000041924.14"", ""ENSMUST00000155534.9"", ""ENSMUST00000163321.3"")	Muc5ac	mucin 5, subtypes A and C, tracheobronchial/gastric [Source:MGI Symbol;Acc:MGI:104697]	7	protein_coding
ENSMUSG00000037974.17	E019	0	NA	NA	NA	NA	NA	NA	NA	chr7	141352205	141352331	127	+	0	0	0	0	0	0	0	0	0	0	0	0	c(""ENSMUST00000041924.14"", ""ENSMUST00000155534.9"", ""ENSMUST00000163321.3"")	Muc5ac	mucin 5, subtypes A and C, tracheobronchial/gastric [Source:MGI Symbol;Acc:MGI:104697]	7	protein_coding
ENSMUSG00000037974.17	E020	0	NA	NA	NA	NA	NA	NA	NA	chr7	141352601	141352856	256	+	0	0	0	0	0	0	0	0	0	0	0	0	c(""ENSMUST00000041924.14"", ""ENSMUST00000155534.9"", ""ENSMUST00000163321.3"")	Muc5ac	mucin 5, subtypes A and C, tracheobronchial/gastric [Source:MGI Symbol;Acc:MGI:104697]	7	protein_coding
ENSMUSG00000037974.17	E021	0	NA	NA	NA	NA	NA	NA	NA	chr7	141353001	141353053	53	+	0	0	0	0	0	0	0	0	0	0	0	0	c(""ENSMUST00000041924.14"", ""ENSMUST00000155534.9"", ""ENSMUST00000163321.3"")	Muc5ac	mucin 5, subtypes A and C, tracheobronchial/gastric [Source:MGI Symbol;Acc:MGI:104697]	7	protein_coding
ENSMUSG00000037974.17	E022	0	NA	NA	NA	NA	NA	NA	NA	chr7	141353480	141353580	101	+	0	0	0	0	0	0	0	0	0	0	0	0	c(""ENSMUST00000041924.14"", ""ENSMUST00000155534.9"", ""ENSMUST00000163321.3"")	Muc5ac	mucin 5, subtypes A and C, tracheobronchial/gastric [Source:MGI Symbol;Acc:MGI:104697]	7	protein_coding
ENSMUSG00000037974.17	E023	0	NA	NA	NA	NA	NA	NA	NA	chr7	141353902	141354053	152	+	0	0	0	0	0	0	0	0	0	0	0	0	c(""ENSMUST00000041924.14"", ""ENSMUST00000155534.9"", ""ENSMUST00000163321.3"")	Muc5ac	mucin 5, subtypes A and C, tracheobronchial/gastric [Source:MGI Symbol;Acc:MGI:104697]	7	protein_coding
ENSMUSG00000037974.17	E024	0	NA	NA	NA	NA	NA	NA	NA	chr7	141354681	141354819	139	+	0	0	0	0	0	0	0	0	0	0	0	0	c(""ENSMUST00000041924.14"", ""ENSMUST00000155534.9"", ""ENSMUST00000163321.3"")	Muc5ac	mucin 5, subtypes A and C, tracheobronchial/gastric [Source:MGI Symbol;Acc:MGI:104697]	7	protein_coding
ENSMUSG00000037974.17	E025	0	NA	NA	NA	NA	NA	NA	NA	chr7	141354912	141355025	114	+	0	0	0	0	0	0	0	0	0	0	0	0	c(""ENSMUST00000041924.14"", ""ENSMUST00000155534.9"", ""ENSMUST00000163321.3"")	Muc5ac	mucin 5, subtypes A and C, tracheobronchial/gastric [Source:MGI Symbol;Acc:MGI:104697]	7	protein_coding
ENSMUSG00000037974.17	E026	0.08394606408668698	24	0.13900244610086077	0.932858992450266	NA	0.05111148038994884	0.12006113332799373	2.4641023212887037	chr7	141355117	141355296	180	+	0	0	0	0	0	0	0	0	0	0	1	0	c(""ENSMUST00000041924.14"", ""ENSMUST00000155534.9"", ""ENSMUST00000163321.3"")	Muc5ac	mucin 5, subtypes A and C, tracheobronchial/gastric [Source:MGI Symbol;Acc:MGI:104697]	7	protein_coding
ENSMUSG00000037974.17	E027	0	NA	NA	NA	NA	NA	NA	NA	chr7	141356496	141356735	240	+	0	0	0	0	0	0	0	0	0	0	0	0	c(""ENSMUST00000041924.14"", ""ENSMUST00000155534.9"", ""ENSMUST00000163321.3"")	Muc5ac	mucin 5, subtypes A and C, tracheobronchial/gastric [Source:MGI Symbol;Acc:MGI:104697]	7	protein_coding
ENSMUSG00000037974.17	E028	0	NA	NA	NA	NA	NA	NA	NA	chr7	141357049	141357205	157	+	0	0	0	0	0	0	0	0	0	0	0	0	c(""ENSMUST00000041924.14"", ""ENSMUST00000155534.9"", ""ENSMUST00000163321.3"")	Muc5ac	mucin 5, subtypes A and C, tracheobronchial/gastric [Source:MGI Symbol;Acc:MGI:104697]	7	protein_coding
ENSMUSG00000037974.17	E029	0	NA	NA	NA	NA	NA	NA	NA	chr7	141358023	141358151	129	+	0	0	0	0	0	0	0	0	0	0	0	0	c(""ENSMUST00000041924.14"", ""ENSMUST00000155534.9"", ""ENSMUST00000163321.3"")	Muc5ac	mucin 5, subtypes A and C, tracheobronchial/gastric [Source:MGI Symbol;Acc:MGI:104697]	7	protein_coding
ENSMUSG00000037974.17	E030	0	NA	NA	NA	NA	NA	NA	NA	chr7	141358412	141358565	154	+	0	0	0	0	0	0	0	0	0	0	0	0	c(""ENSMUST00000041924.14"", ""ENSMUST00000155534.9"", ""ENSMUST00000163321.3"")	Muc5ac	mucin 5, subtypes A and C, tracheobronchial/gastric [Source:MGI Symbol;Acc:MGI:104697]	7	protein_coding
ENSMUSG00000037974.17	E031	0	NA	NA	NA	NA	NA	NA	NA	chr7	141359193	141359236	44	+	0	0	0	0	0	0	0	0	0	0	0	0	c(""ENSMUST00000041924.14"", ""ENSMUST00000155534.9"", ""ENSMUST00000163321.3"")	Muc5ac	mucin 5, subtypes A and C, tracheobronchial/gastric [Source:MGI Symbol;Acc:MGI:104697]	7	protein_coding
ENSMUSG00000037974.17	E032	0	NA	NA	NA	NA	NA	NA	NA	chr7	141359350	141359535	186	+	0	0	0	0	0	0	0	0	0	0	0	0	c(""ENSMUST00000041924.14"", ""ENSMUST00000155534.9"", ""ENSMUST00000163321.3"")	Muc5ac	mucin 5, subtypes A and C, tracheobronchial/gastric [Source:MGI Symbol;Acc:MGI:104697]	7	protein_coding
ENSMUSG00000037974.17	E033	0.06987071090969078	24	0.24476906652334662	0.8848080649466334	NA	3.605837553653089	0.0015891431335575135	-22.298497782521594	chr7	141360685	141361449	765	+	0	0	0	0	0	1	0	0	0	0	0	0	c(""ENSMUST00000041924.14"", ""ENSMUST00000155534.9"", ""ENSMUST00000163321.3"")	Muc5ac	mucin 5, subtypes A and C, tracheobronchial/gastric [Source:MGI Symbol;Acc:MGI:104697]	7	protein_coding
ENSMUSG00000037974.17	E034	0	NA	NA	NA	NA	NA	NA	NA	chr7	141361450	141361932	483	+	0	0	0	0	0	0	0	0	0	0	0	0	c(""ENSMUST00000041924.14"", ""ENSMUST00000155534.9"")	Muc5ac	mucin 5, subtypes A and C, tracheobronchial/gastric [Source:MGI Symbol;Acc:MGI:104697]	7	protein_coding
ENSMUSG00000037974.17	E035	0	NA	NA	NA	NA	NA	NA	NA	chr7	141361933	141363558	1626	+	0	0	0	0	0	0	0	0	0	0	0	0	ENSMUST00000155534.9	Muc5ac	mucin 5, subtypes A and C, tracheobronchial/gastric [Source:MGI Symbol;Acc:MGI:104697]	7	protein_coding
ENSMUSG00000037974.17	E036	0	NA	NA	NA	NA	NA	NA	NA	chr7	141363559	141364041	483	+	0	0	0	0	0	0	0	0	0	0	0	0	c(""ENSMUST00000155534.9"", ""ENSMUST00000163321.3"")	Muc5ac	mucin 5, subtypes A and C, tracheobronchial/gastric [Source:MGI Symbol;Acc:MGI:104697]	7	protein_coding
ENSMUSG00000037974.17	E037	0	NA	NA	NA	NA	NA	NA	NA	chr7	141364042	141364548	507	+	0	0	0	0	0	0	0	0	0	0	0	0	c(""ENSMUST00000041924.14"", ""ENSMUST00000155534.9"", ""ENSMUST00000163321.3"")	Muc5ac	mucin 5, subtypes A and C, tracheobronchial/gastric [Source:MGI Symbol;Acc:MGI:104697]	7	protein_coding
ENSMUSG00000037974.17	E038	0.08618777167080653	24	0.05503736172267537	0.9728565085861635	NA	0.051107794549125174	0.12134173007061122	2.4949236602843827	chr7	141364774	141364967	194	+	0	0	0	0	0	0	0	0	1	0	0	0	c(""ENSMUST00000041924.14"", ""ENSMUST00000155534.9"", ""ENSMUST00000163321.3"")	Muc5ac	mucin 5, subtypes A and C, tracheobronchial/gastric [Source:MGI Symbol;Acc:MGI:104697]	7	protein_coding
ENSMUSG00000037974.17	E039	0	NA	NA	NA	NA	NA	NA	NA	chr7	141365420	141365594	175	+	0	0	0	0	0	0	0	0	0	0	0	0	c(""ENSMUST00000041924.14"", ""ENSMUST00000155534.9"", ""ENSMUST00000163321.3"")	Muc5ac	mucin 5, subtypes A and C, tracheobronchial/gastric [Source:MGI Symbol;Acc:MGI:104697]	7	protein_coding
ENSMUSG00000037974.17	E040	0	NA	NA	NA	NA	NA	NA	NA	chr7	141365961	141366211	251	+	0	0	0	0	0	0	0	0	0	0	0	0	c(""ENSMUST00000041924.14"", ""ENSMUST00000155534.9"", ""ENSMUST00000163321.3"")	Muc5ac	mucin 5, subtypes A and C, tracheobronchial/gastric [Source:MGI Symbol;Acc:MGI:104697]	7	protein_coding
ENSMUSG00000037974.17	E041	0	NA	NA	NA	NA	NA	NA	NA	chr7	141366304	141366487	184	+	0	0	0	0	0	0	0	0	0	0	0	0	c(""ENSMUST00000041924.14"", ""ENSMUST00000155534.9"", ""ENSMUST00000163321.3"")	Muc5ac	mucin 5, subtypes A and C, tracheobronchial/gastric [Source:MGI Symbol;Acc:MGI:104697]	7	protein_coding
ENSMUSG00000037974.17	E042	0	NA	NA	NA	NA	NA	NA	NA	chr7	141366746	141366947	202	+	0	0	0	0	0	0	0	0	0	0	0	0	c(""ENSMUST00000041924.14"", ""ENSMUST00000155534.9"", ""ENSMUST00000163321.3"")	Muc5ac	mucin 5, subtypes A and C, tracheobronchial/gastric [Source:MGI Symbol;Acc:MGI:104697]	7	protein_coding
ENSMUSG00000037974.17	E043	0	NA	NA	NA	NA	NA	NA	NA	chr7	141367445	141367623	179	+	0	0	0	0	0	0	0	0	0	0	0	0	c(""ENSMUST00000041924.14"", ""ENSMUST00000155534.9"", ""ENSMUST00000163321.3"")	Muc5ac	mucin 5, subtypes A and C, tracheobronchial/gastric [Source:MGI Symbol;Acc:MGI:104697]	7	protein_coding
ENSMUSG00000037974.17	E044	0	NA	NA	NA	NA	NA	NA	NA	chr7	141368191	141368281	91	+	0	0	0	0	0	0	0	0	0	0	0	0	c(""ENSMUST00000041924.14"", ""ENSMUST00000155534.9"", ""ENSMUST00000163321.3"")	Muc5ac	mucin 5, subtypes A and C, tracheobronchial/gastric [Source:MGI Symbol;Acc:MGI:104697]	7	protein_coding
ENSMUSG00000037974.17	E045	0	NA	NA	NA	NA	NA	NA	NA	chr7	141368407	141368507	101	+	0	0	0	0	0	0	0	0	0	0	0	0	c(""ENSMUST00000041924.14"", ""ENSMUST00000155534.9"", ""ENSMUST00000163321.3"")	Muc5ac	mucin 5, subtypes A and C, tracheobronchial/gastric [Source:MGI Symbol;Acc:MGI:104697]	7	protein_coding
ENSMUSG00000037974.17	E046	0.16789212817337396	24	0.16734536236817377	0.9197322525033899	NA	0.05110861620953244	0.1700736080229177	3.4690472757390713	chr7	141368646	141368677	32	+	0	0	0	0	0	0	0	0	0	0	2	0	c(""ENSMUST00000041924.14"", ""ENSMUST00000155534.9"", ""ENSMUST00000163321.3"")	Muc5ac	mucin 5, subtypes A and C, tracheobronchial/gastric [Source:MGI Symbol;Acc:MGI:104697]	7	protein_coding
ENSMUSG00000037974.17	E047	0	NA	NA	NA	NA	NA	NA	NA	chr7	141369182	141369344	163	+	0	0	0	0	0	0	0	0	0	0	0	0	c(""ENSMUST00000041924.14"", ""ENSMUST00000155534.9"", ""ENSMUST00000163321.3"")	Muc5ac	mucin 5, subtypes A and C, tracheobronchial/gastric [Source:MGI Symbol;Acc:MGI:104697]	7	protein_coding
ENSMUSG00000037974.17	E048	0.08618777167080653	24	0.05503736172267537	0.9728565085861635	NA	0.051107794549125174	0.12134173007061122	2.4949236602843836	chr7	141369685	141369789	105	+	0	0	0	0	0	0	0	0	1	0	0	0	c(""ENSMUST00000041924.14"", ""ENSMUST00000155534.9"", ""ENSMUST00000163321.3"")	Muc5ac	mucin 5, subtypes A and C, tracheobronchial/gastric [Source:MGI Symbol;Acc:MGI:104697]	7	protein_coding
ENSMUSG00000037974.17	E049	0.08618777167080653	24	0.05503736172267537	0.9728565085861635	NA	0.051107794549125174	0.12134173007061122	2.4949236602843037	chr7	141369997	141370034	38	+	0	0	0	0	0	0	0	0	1	0	0	0	c(""ENSMUST00000041924.14"", ""ENSMUST00000155534.9"", ""ENSMUST00000163321.3"")	Muc5ac	mucin 5, subtypes A and C, tracheobronchial/gastric [Source:MGI Symbol;Acc:MGI:104697]	7	protein_coding
ENSMUSG00000037974.17	E050	0.08618777167080653	24	0.05503736172267537	0.9728565085861635	NA	0.051107794549125174	0.12134173007061122	2.49492366028435	chr7	141370563	141370685	123	+	0	0	0	0	0	0	0	0	1	0	0	0	c(""ENSMUST00000041924.14"", ""ENSMUST00000155534.9"", ""ENSMUST00000163321.3"")	Muc5ac	mucin 5, subtypes A and C, tracheobronchial/gastric [Source:MGI Symbol;Acc:MGI:104697]	7	protein_coding
ENSMUSG00000037974.17	E051	0	NA	NA	NA	NA	NA	NA	NA	chr7	141370765	141370863	99	+	0	0	0	0	0	0	0	0	0	0	0	0	c(""ENSMUST00000041924.14"", ""ENSMUST00000155534.9"", ""ENSMUST00000163321.3"")	Muc5ac	mucin 5, subtypes A and C, tracheobronchial/gastric [Source:MGI Symbol;Acc:MGI:104697]	7	protein_coding
ENSMUSG00000037974.17	E052	0	NA	NA	NA	NA	NA	NA	NA	chr7	141371281	141371400	120	+	0	0	0	0	0	0	0	0	0	0	0	0	c(""ENSMUST00000041924.14"", ""ENSMUST00000155534.9"", ""ENSMUST00000163321.3"")	Muc5ac	mucin 5, subtypes A and C, tracheobronchial/gastric [Source:MGI Symbol;Acc:MGI:104697]	7	protein_coding
ENSMUSG00000037974.17	E053	0	NA	NA	NA	NA	NA	NA	NA	chr7	141371604	141371664	61	+	0	0	0	0	0	0	0	0	0	0	0	0	c(""ENSMUST00000041924.14"", ""ENSMUST00000155534.9"", ""ENSMUST00000163321.3"")	Muc5ac	mucin 5, subtypes A and C, tracheobronchial/gastric [Source:MGI Symbol;Acc:MGI:104697]	7	protein_coding
ENSMUSG00000037974.17	E054	0.057875841534352795	24	0.03885658000658054	0.9807592229076836	NA	0.05110758274109628	0.10373251470133482	2.0425195531163194	chr7	141371766	141371874	109	+	0	0	0	0	0	0	1	0	0	0	0	0	c(""ENSMUST00000041924.14"", ""ENSMUST00000155534.9"", ""ENSMUST00000163321.3"")	Muc5ac	mucin 5, subtypes A and C, tracheobronchial/gastric [Source:MGI Symbol;Acc:MGI:104697]	7	protein_coding
ENSMUSG00000037974.17	E055	0.057875841534352795	24	0.03885658000658054	0.9807592229076836	NA	0.05110758274109628	0.10373251470133482	2.042519553116392	chr7	141372341	141372623	283	+	0	0	0	0	0	0	1	0	0	0	0	0	c(""ENSMUST00000041924.14"", ""ENSMUST00000155534.9"", ""ENSMUST00000163321.3"")	Muc5ac	mucin 5, subtypes A and C, tracheobronchial/gastric [Source:MGI Symbol;Acc:MGI:104697]	7	protein_coding
ENSMUSG00000037974.17	E056	0	NA	NA	NA	NA	NA	NA	NA	chr7	141372624	141372872	249	+	0	0	0	0	0	0	0	0	0	0	0	0	c(""ENSMUST00000155534.9"", ""ENSMUST00000163321.3"")	Muc5ac	mucin 5, subtypes A and C, tracheobronchial/gastric [Source:MGI Symbol;Acc:MGI:104697]	7	protein_coding
ENSMUSG00000037974.17	E057	0	NA	NA	NA	NA	NA	NA	NA	chr7	141372873	141372968	96	+	0	0	0	0	0	0	0	0	0	0	0	0	ENSMUST00000155534.9	Muc5ac	mucin 5, subtypes A and C, tracheobronchial/gastric [Source:MGI Symbol;Acc:MGI:104697]	7	protein_coding
ENSMUSG00000037977.7	E001	29.199424573512268	0.014804080946581913	0.9196457478113302	0.631395472216894	0.9054292651058943	9.153902771555067	8.734217625910276	-0.13700633211447855	chr9	107217801	107217987	187	+	20	30	40	39	27	37	47	37	14	22	32	14	ENSMUST00000042581.4	6430571L13Rik	RIKEN cDNA 6430571L13 gene [Source:MGI Symbol;Acc:MGI:2445137]	9	protein_coding
ENSMUSG00000037977.7	E002	37.619509066168796	0.024046491443948468	0.7901444414390255	0.6736313873485704	0.9203591700882705	10.378264220257591	9.90236400995299	-0.13748248482637404	chr9	107218510	107218616	107	+	25	31	49	51	37	57	58	45	15	33	45	18	ENSMUST00000042581.4	6430571L13Rik	RIKEN cDNA 6430571L13 gene [Source:MGI Symbol;Acc:MGI:2445137]	9	protein_coding
ENSMUSG00000037977.7	E003	66.368229676014	0.0038038923063910646	1.791526885849322	0.40829576910787435	0.805029764818681	13.541239771582312	13.33712889782123	-0.04498144826020489	chr9	107219406	107219788	383	+	51	47	70	85	85	93	114	68	34	67	60	49	ENSMUST00000042581.4	6430571L13Rik	RIKEN cDNA 6430571L13 gene [Source:MGI Symbol;Acc:MGI:2445137]	9	protein_coding
ENSMUSG00000037977.7	E004	28.501232293399575	0.009017042858390186	2.720150435313542	0.2566414722573645	0.6958585758488243	8.860779490141482	8.922600228814261	0.020293917475449064	chr9	107223345	107223370	26	+	17	23	26	40	39	37	53	27	20	35	15	23	ENSMUST00000042581.4	6430571L13Rik	RIKEN cDNA 6430571L13 gene [Source:MGI Symbol;Acc:MGI:2445137]	9	protein_coding
ENSMUSG00000037977.7	E005	48.41914451906563	0.010906903800552687	0.4694276378100142	0.790797128436966	0.9550138787459969	11.447089594283895	11.391796286744139	-0.014238134172462225	chr9	107224017	107224164	148	+	43	42	39	69	53	58	61	44	30	68	34	44	ENSMUST00000042581.4	6430571L13Rik	RIKEN cDNA 6430571L13 gene [Source:MGI Symbol;Acc:MGI:2445137]	9	protein_coding
ENSMUSG00000037977.7	E006	53.31562732232139	0.0035637749923994964	1.526062161280322	0.4662510385189235	0.8366377382897965	11.999772228454532	11.923711820739186	-0.018731733681276452	chr9	107225144	107225328	185	+	42	44	44	76	68	62	59	50	28	75	53	44	ENSMUST00000042581.4	6430571L13Rik	RIKEN cDNA 6430571L13 gene [Source:MGI Symbol;Acc:MGI:2445137]	9	protein_coding
ENSMUSG00000037977.7	E007	43.40282731650916	0.0038534296747307385	0.5840952574717733	0.7467329691789962	0.9426752795326461	10.708063096906443	11.045203886864272	0.09099590022957038	chr9	107225329	107225483	155	+	36	27	30	54	63	57	58	43	21	58	50	35	c(""ENSMUST00000135520.2"", ""ENSMUST00000042581.4"")	6430571L13Rik	RIKEN cDNA 6430571L13 gene [Source:MGI Symbol;Acc:MGI:2445137]	9	protein_coding
ENSMUSG00000037977.7	E008	127.70361202150387	0.014075759249727057	0.8617448042386116	0.6499418366849873	0.9120966470148705	18.055349063135097	18.686860731818527	0.10407139496762063	chr9	107225484	107226891	1408	+	103	110	98	148	195	129	172	121	96	135	154	103	ENSMUST00000042581.4	6430571L13Rik	RIKEN cDNA 6430571L13 gene [Source:MGI Symbol;Acc:MGI:2445137]	9	protein_coding
ENSMUSG00000037977.7	E009	4.138915413115978	0.03758214200094622	1.953951665254607	0.3764478203829085	NA	3.3001582455909357	3.490077709199653	0.16172147378440793	chr9	107229309	107229621	313	+	2	3	3	6	5	6	4	2	0	4	8	8	ENSMUST00000135520.2	6430571L13Rik	RIKEN cDNA 6430571L13 gene [Source:MGI Symbol;Acc:MGI:2445137]	9	protein_coding
ENSMUSG00000037979.14	E001	34.75738494131832	0.00711683377947087	0.138689545696991	0.9330049498452458	0.9875543828697401	9.7002766721224	9.602950485894397	-0.029493895476341514	chr5	124911482	124912957	1476	-	18	28	43	12	17	48	57	38	53	33	38	43	ENSMUST00000036206.14	Ccdc92	coiled-coil domain containing 92 [Source:MGI Symbol;Acc:MGI:106485]	5	protein_coding
ENSMUSG00000037979.14	E002	9.938737146968508	0.021047991532894578	0.5425101534653436	0.7624219954882645	0.9468481254252061	5.081295738744686	5.256463949111691	0.09817633350133104	chr5	124912958	124913133	176	-	6	10	8	5	2	14	17	13	18	3	11	16	c(""ENSMUST00000036206.14"", ""ENSMUST00000135495.8"")	Ccdc92	coiled-coil domain containing 92 [Source:MGI Symbol;Acc:MGI:106485]	5	protein_coding
ENSMUSG00000037979.14	E003	10.13863024280669	0.03685136583807891	1.3902637102524409	0.4990086467990106	0.8520790194910006	4.7948011950034015	5.472386913029126	0.3828736047976342	chr5	124913134	124913355	222	-	7	10	5	2	2	14	14	13	21	5	14	17	c(""ENSMUST00000143268.2"", ""ENSMUST00000036206.14"", ""ENSMUST00000135495.8"")	Ccdc92	coiled-coil domain containing 92 [Source:MGI Symbol;Acc:MGI:106485]	5	protein_coding
ENSMUSG00000037979.14	E004	0.4274613521610688	0.49539343545617676	1.327900572547719	0.5148136511255428	NA	1.067461617433196	1.166988121450487	0.2572585499320448	chr5	124913544	124913630	87	-	0	0	0	1	0	1	3	0	0	1	0	0	ENSMUST00000135495.8	Ccdc92	coiled-coil domain containing 92 [Source:MGI Symbol;Acc:MGI:106485]	5	protein_coding
ENSMUSG00000037979.14	E005	4.673144640305647	0.030531653971251054	0.7559256595499448	0.6852559713111477	NA	3.4630426420600315	3.6349404525428213	0.1400419751159223	chr5	124916007	124916048	42	-	1	4	5	0	3	8	6	3	5	5	9	9	c(""ENSMUST00000143268.2"", ""ENSMUST00000036206.14"", ""ENSMUST00000135495.8"")	Ccdc92	coiled-coil domain containing 92 [Source:MGI Symbol;Acc:MGI:106485]	5	protein_coding
ENSMUSG00000037979.14	E006	5.373791605949373	0.027548939075246536	1.8344365357248478	0.399629157616108	NA	4.139809497880975	3.586816502482364	-0.4146271762745446	chr5	124916725	124916871	147	-	1	5	8	3	4	9	6	3	4	7	9	7	c(""ENSMUST00000143268.2"", ""ENSMUST00000036206.14"", ""ENSMUST00000135495.8"")	Ccdc92	coiled-coil domain containing 92 [Source:MGI Symbol;Acc:MGI:106485]	5	protein_coding
ENSMUSG00000037979.14	E007	0	NA	NA	NA	NA	NA	NA	NA	chr5	124928614	124928647	34	-	0	0	0	0	0	0	0	0	0	0	0	0	ENSMUST00000143268.2	Ccdc92	coiled-coil domain containing 92 [Source:MGI Symbol;Acc:MGI:106485]	5	protein_coding
ENSMUSG00000037979.14	E008	0.08055756284489579	1.9309384606415385	0.04956433095512125	0.975522391339074	NA	0.04043405519998089	0.5996703131750536	7.781129456514214	chr5	124938813	124938947	135	-	0	0	0	0	0	0	0	0	0	0	0	1	ENSMUST00000135495.8	Ccdc92	coiled-coil domain containing 92 [Source:MGI Symbol;Acc:MGI:106485]	5	protein_coding
ENSMUSG00000037979.14	E009	5.199501540930302	0.14927920337634448	1.2600055528838823	0.5325903222987363	NA	4.094025649027117	3.439719863595414	-0.5035037229498087	chr5	124939079	124939488	410	-	1	6	8	7	3	4	2	6	5	9	7	3	ENSMUST00000036206.14	Ccdc92	coiled-coil domain containing 92 [Source:MGI Symbol;Acc:MGI:106485]	5	protein_coding
ENSMUSG00000037982.17	E001	186.15315370164143	0.0031298843517012496	0.5259229421901068	0.7687715166652473	0.9485040714031292	22.049709155258952	21.94926715338444	-0.01409842291377661	chr8	81740205	81741273	1069	+	127	180	148	239	223	266	278	190	145	152	154	202	c(""ENSMUST00000123595.8"", ""ENSMUST00000166229.3"")	Gm9725	predicted gene 9725 [Source:MGI Symbol;Acc:MGI:3646552]	8	lncRNA
ENSMUSG00000037982.17	E002	41.37915918607123	0.004189040468417323	0.3517003110466135	0.8387436550253018	0.9669018937298582	10.667472223660468	10.728320942227825	0.016687238895968015	chr8	81741274	81741275	2	+	30	42	29	48	60	53	74	39	36	35	29	41	ENSMUST00000123595.8	Gm9725	predicted gene 9725 [Source:MGI Symbol;Acc:MGI:3646552]	8	lncRNA
ENSMUSG00000037982.17	E003	47.492456955909226	0.0036116775237515697	0.4088895173938738	0.8150997678471541	0.9608751984203054	11.381172336407147	11.511747935444077	0.0335473694114059	chr8	81741276	81741582	307	+	36	47	33	50	69	64	80	52	40	36	35	50	c(""ENSMUST00000123595.8"", ""ENSMUST00000166229.3"")	Gm9725	predicted gene 9725 [Source:MGI Symbol;Acc:MGI:3646552]	8	lncRNA
ENSMUSG00000037982.17	E004	3.676902710209524	0.1645257868382464	0.9046942740035888	0.6361333059837357	NA	3.3466814421456235	3.010705355338885	-0.3057125328957009	chr8	81741772	81742061	290	+	7	5	0	3	7	3	6	2	1	0	5	6	ENSMUST00000209272.2	Gm9725	predicted gene 9725 [Source:MGI Symbol;Acc:MGI:3646552]	8	lncRNA
ENSMUSG00000037982.17	E005	0	NA	NA	NA	NA	NA	NA	NA	chr8	81764264	81764373	110	+	0	0	0	0	0	0	0	0	0	0	0	0	c(""ENSMUST00000123595.8"", ""ENSMUST00000209272.2"", ""ENSMUST00000166229.3"")	Gm9725	predicted gene 9725 [Source:MGI Symbol;Acc:MGI:3646552]	8	lncRNA
ENSMUSG00000037982.17	E006	0.2842436532842053	0.46976057035203184	1.4105231695843656	0.4939793398710409	NA	0.6679892975110135	1.1563559570113995	1.5835664029951366	chr8	81764374	81765213	840	+	0	0	0	1	0	0	2	1	0	0	0	0	c(""ENSMUST00000123595.8"", ""ENSMUST00000166229.3"")	Gm9725	predicted gene 9725 [Source:MGI Symbol;Acc:MGI:3646552]	8	lncRNA
ENSMUSG00000037982.17	E007	0	NA	NA	NA	NA	NA	NA	NA	chr8	81787583	81787824	242	+	0	0	0	0	0	0	0	0	0	0	0	0	ENSMUST00000209272.2	Gm9725	predicted gene 9725 [Source:MGI Symbol;Acc:MGI:3646552]	8	lncRNA
ENSMUSG00000037984.10	E001	0	NA	NA	NA	NA	NA	NA	NA	chr6	55654807	55656656	1850	-	0	0	0	0	0	0	0	0	0	0	0	0	ENSMUST00000044767.10	Neurod6	neurogenic differentiation 6 [Source:MGI Symbol;Acc:MGI:106593]	6	protein_coding
ENSMUSG00000037984.10	E002	0	NA	NA	NA	NA	NA	NA	NA	chr6	55657949	55658248	300	-	0	0	0	0	0	0	0	0	0	0	0	0	ENSMUST00000044767.10	Neurod6	neurogenic differentiation 6 [Source:MGI Symbol;Acc:MGI:106593]	6	protein_coding
ENSMUSG00000037989.16	E001	4.288498979780331	0.0860260343889768	0.11164340930537264	0.9457077361489028	NA	3.550518984387736	3.3624171542750645	-0.15733823639629207	chr13	49189779	49189784	6	-	1	2	8	3	7	7	4	2	6	6	1	6	c(""ENSMUST00000162581.8"", ""ENSMUST00000035538.13"", ""ENSMUST00000049265.15"", ""ENSMUST00000110097.9"")	Wnk2	WNK lysine deficient protein kinase 2 [Source:MGI Symbol;Acc:MGI:1922857]	13	protein_coding
ENSMUSG00000037989.16	E002	4.595778285754786	0.10798959040962613	0.1337454630217394	0.9353142297912177	NA	3.7217183534191918	3.436587286639906	-0.23041751189234727	chr13	49189785	49189785	1	-	1	2	8	3	7	10	4	2	6	7	1	6	c(""ENSMUST00000110097.9"", ""ENSMUST00000049265.15"", ""ENSMUST00000162581.8"", ""ENSMUST00000162403.8"", ""ENSMUST00000035538.13"")	Wnk2	WNK lysine deficient protein kinase 2 [Source:MGI Symbol;Acc:MGI:1922857]	13	protein_coding
ENSMUSG00000037989.16	E003	245.20836519571893	0.011142094797939492	1.190706346754041	0.55136780304835	0.8748000830111172	25.068262196477264	24.76709730592212	-0.03800257625167447	chr13	49189786	49189981	196	-	184	226	224	259	318	299	230	234	299	229	217	257	c(""ENSMUST00000110097.9"", ""ENSMUST00000049265.15"", ""ENSMUST00000159559.8"", ""ENSMUST00000162581.8"", ""ENSMUST00000162403.8"", ""ENSMUST00000035538.13"")	Wnk2	WNK lysine deficient protein kinase 2 [Source:MGI Symbol;Acc:MGI:1922857]	13	protein_coding
ENSMUSG00000037989.16	E004	5.548632597157331	0.06201038437640294	1.7907153726178535	0.40846147143249995	NA	3.8411287414165116	3.873442869374415	0.02422516138579045	chr13	49191085	49191095	11	-	3	10	6	6	4	3	3	5	9	6	7	3	ENSMUST00000159196.8	Wnk2	WNK lysine deficient protein kinase 2 [Source:MGI Symbol;Acc:MGI:1922857]	13	protein_coding
ENSMUSG00000037989.16	E005	69.37423718531784	0.025225464641930803	0.7848994516487551	0.6754003006923966	0.920898787646171	13.559122961289248	13.7437927557163	0.04009675960140946	chr13	49191096	49191456	361	-	66	56	46	76	100	68	57	69	80	71	68	78	c(""ENSMUST00000160087.8"", ""ENSMUST00000159196.8"")	Wnk2	WNK lysine deficient protein kinase 2 [Source:MGI Symbol;Acc:MGI:1922857]	13	protein_coding
ENSMUSG00000037989.16	E006	74.2080798773312	0.010007008020704693	0.49114423825085396	0.7822568660790956	0.9524153117161444	14.071787213059807	14.139486539954802	0.014251248979317843	chr13	49191457	49191608	152	-	60	57	51	91	101	87	70	70	77	81	68	87	c(""ENSMUST00000110096.8"", ""ENSMUST00000160087.8"", ""ENSMUST00000159196.8"")	Wnk2	WNK lysine deficient protein kinase 2 [Source:MGI Symbol;Acc:MGI:1922857]	13	protein_coding
ENSMUSG00000037989.16	E007	131.04837224582076	0.0030154272776522725	4.2629435366532675	0.11866252153102617	0.5240512773701498	18.29159834788905	18.832703474048202	0.08833811508198242	chr13	49191609	49192349	741	-	81	112	126	157	154	139	154	116	138	136	129	156	ENSMUST00000159196.8	Wnk2	WNK lysine deficient protein kinase 2 [Source:MGI Symbol;Acc:MGI:1922857]	13	protein_coding
ENSMUSG00000037989.16	E008	57.94943996082056	0.013407828112242668	0.7140954554708401	0.699739099974991	0.9282748994100802	12.35214978539797	12.789054659993411	0.10261509075891695	chr13	49192350	49192567	218	-	30	41	60	75	74	63	86	33	63	52	64	76	c(""ENSMUST00000091623.10"", ""ENSMUST00000159196.8"")	Wnk2	WNK lysine deficient protein kinase 2 [Source:MGI Symbol;Acc:MGI:1922857]	13	protein_coding
ENSMUSG00000037989.16	E009	363.73978723035003	0.007626208735368288	2.8049155272055373	0.24599163108632172	0.6863133405353248	30.168473997466677	29.39309451702131	-0.08468252829192302	chr13	49192568	49192679	112	-	261	343	325	418	507	428	346	328	397	321	319	436	c(""ENSMUST00000110097.9"", ""ENSMUST00000110096.8"", ""ENSMUST00000159559.8"", ""ENSMUST00000049265.15"", ""ENSMUST00000162581.8"", ""ENSMUST00000162403.8"", ""ENSMUST00000035538.13"", ""ENSMUST00000160087.8"", ""ENSMUST00000091623.10"", ""ENSMUST00000159196.8"")	Wnk2	WNK lysine deficient protein kinase 2 [Source:MGI Symbol;Acc:MGI:1922857]	13	protein_coding
ENSMUSG00000037989.16	E010	596.1583561321008	0.004894260953268256	7.858216219220196	0.01966120037112209	0.2411718087145558	37.41742646468583	36.2965739393197	-0.10462364715024286	chr13	49196104	49196342	239	-	441	572	556	706	768	707	582	537	598	519	525	738	c(""ENSMUST00000110097.9"", ""ENSMUST00000110096.8"", ""ENSMUST00000159559.8"", ""ENSMUST00000049265.15"", ""ENSMUST00000162581.8"", ""ENSMUST00000162403.8"", ""ENSMUST00000035538.13"", ""ENSMUST00000160087.8"", ""ENSMUST00000091623.10"", ""ENSMUST00000159196.8"")	Wnk2	WNK lysine deficient protein kinase 2 [Source:MGI Symbol;Acc:MGI:1922857]	13	protein_coding
ENSMUSG00000037989.16	E011	32.081461463380954	0.04205029377855049	2.5659422621081944	0.2772124411849092	0.7140305117693678	9.216628805499752	9.52622475322292	0.096559061461158	chr13	49196343	49196359	17	-	25	38	27	21	44	33	29	23	40	15	42	54	c(""ENSMUST00000162581.8"", ""ENSMUST00000035538.13"")	Wnk2	WNK lysine deficient protein kinase 2 [Source:MGI Symbol;Acc:MGI:1922857]	13	protein_coding
ENSMUSG00000037989.16	E012	28.88321748568803	0.029237778783169494	3.3269898757185388	0.18947561606471075	0.6241658014658168	8.882976408137623	8.889104980374867	0.0020130705393253123	chr13	49196360	49196360	1	-	25	34	26	21	39	29	27	21	34	14	35	46	ENSMUST00000035538.13	Wnk2	WNK lysine deficient protein kinase 2 [Source:MGI Symbol;Acc:MGI:1922857]	13	protein_coding
ENSMUSG00000037989.16	E013	33.50878909895322	0.010895929921215379	2.3032599348802023	0.3161210821454994	0.7447879710019546	8.99275474526469	10.103098491925763	0.3404128556559103	chr13	49197849	49197849	1	-	22	32	27	27	35	36	41	42	55	27	32	33	ENSMUST00000162581.8	Wnk2	WNK lysine deficient protein kinase 2 [Source:MGI Symbol;Acc:MGI:1922857]	13	protein_coding
ENSMUSG00000037989.16	E014	346.2170461205901	0.0019298136854310668	11.338136338346203	0.0034510796006251452	0.10181227128614152	29.41100245184714	28.769832629666325	-0.07132391838685237	chr13	49197850	49197894	45	-	267	333	317	401	413	412	376	318	335	306	310	424	c(""ENSMUST00000110097.9"", ""ENSMUST00000110096.8"", ""ENSMUST00000159559.8"", ""ENSMUST00000162581.8"", ""ENSMUST00000035538.13"", ""ENSMUST00000160087.8"", ""ENSMUST00000091623.10"", ""ENSMUST00000159196.8"")	Wnk2	WNK lysine deficient protein kinase 2 [Source:MGI Symbol;Acc:MGI:1922857]	13	protein_coding
ENSMUSG00000037989.16	E015	278.09386334808187	0.0020517498293947793	15.26380264362416	4.847383380390497e-4	0.03471488055928824	27.055387724235572	25.648755956202464	-0.1694734058309706	chr13	49203960	49204058	99	-	193	260	308	352	307	360	305	240	249	248	251	314	c(""ENSMUST00000110097.9"", ""ENSMUST00000110096.8"", ""ENSMUST00000159559.8"", ""ENSMUST00000160087.8"", ""ENSMUST00000091623.10"", ""ENSMUST00000159196.8"")	Wnk2	WNK lysine deficient protein kinase 2 [Source:MGI Symbol;Acc:MGI:1922857]	13	protein_coding
ENSMUSG00000037989.16	E016	341.81643986582924	0.0015825557100503564	7.506116905701731	0.023445927821169516	0.2621806095045123	29.522743922391797	28.39196134383924	-0.12625430087935463	chr13	49204833	49205003	171	-	254	305	310	432	393	472	410	304	304	310	272	416	c(""ENSMUST00000110097.9"", ""ENSMUST00000110096.8"", ""ENSMUST00000049265.15"", ""ENSMUST00000159559.8"", ""ENSMUST00000162403.8"", ""ENSMUST00000160087.8"", ""ENSMUST00000091623.10"", ""ENSMUST00000159196.8"")	Wnk2	WNK lysine deficient protein kinase 2 [Source:MGI Symbol;Acc:MGI:1922857]	13	protein_coding
ENSMUSG00000037989.16	E017	378.3295430174417	0.0027035083438987847	0.5551708723737647	0.7576108344570286	0.9455688493165877	30.43834474359069	30.247997647577066	-0.020487863943852602	chr13	49206035	49206249	215	-	277	316	307	418	469	544	487	333	372	351	311	469	c(""ENSMUST00000110097.9"", ""ENSMUST00000110096.8"", ""ENSMUST00000159559.8"", ""ENSMUST00000049265.15"", ""ENSMUST00000162581.8"", ""ENSMUST00000162403.8"", ""ENSMUST00000035538.13"", ""ENSMUST00000160087.8"", ""ENSMUST00000091623.10"", ""ENSMUST00000159196.8"")	Wnk2	WNK lysine deficient protein kinase 2 [Source:MGI Symbol;Acc:MGI:1922857]	13	protein_coding
ENSMUSG00000037989.16	E018	657.9707152169823	0.00073097068094136455	0.7301843869372533	0.6941326534309441	0.9272362352451841	38.62240813135003	38.341687402656746	-0.025445257575162472	chr13	49210311	49210990	680	-	446	529	593	745	852	897	837	647	617	569	570	806	c(""ENSMUST00000110097.9"", ""ENSMUST00000110096.8"", ""ENSMUST00000159559.8"", ""ENSMUST00000049265.15"", ""ENSMUST00000162581.8"", ""ENSMUST00000162403.8"", ""ENSMUST00000035538.13"", ""ENSMUST00000160087.8"", ""ENSMUST00000091623.10"", ""ENSMUST00000159196.8"")	Wnk2	WNK lysine deficient protein kinase 2 [Source:MGI Symbol;Acc:MGI:1922857]	13	protein_coding
ENSMUSG00000037989.16	E019	233.35246348048221	0.0013359286393155223	2.4279320525150183	0.29701696331922894	0.7303978544669919	24.71502870228096	24.034979711468466	-0.08742105061448857	chr13	49211088	49211173	86	-	164	192	217	315	284	290	296	217	205	199	213	271	c(""ENSMUST00000110097.9"", ""ENSMUST00000110096.8"", ""ENSMUST00000159559.8"", ""ENSMUST00000049265.15"", ""ENSMUST00000162581.8"", ""ENSMUST00000162403.8"", ""ENSMUST00000035538.13"", ""ENSMUST00000160087.8"", ""ENSMUST00000091623.10"", ""ENSMUST00000159196.8"")	Wnk2	WNK lysine deficient protein kinase 2 [Source:MGI Symbol;Acc:MGI:1922857]	13	protein_coding
ENSMUSG00000037989.16	E020	152.56469468172548	0.001597216387251453	3.4740967983774453	0.17603923208888106	0.6079662085147608	20.473963152018527	19.50432055058924	-0.14812413961247461	chr13	49211174	49211176	3	-	106	133	142	210	196	189	193	143	133	127	142	159	c(""ENSMUST00000110097.9"", ""ENSMUST00000159559.8"", ""ENSMUST00000049265.15"", ""ENSMUST00000162581.8"", ""ENSMUST00000162403.8"", ""ENSMUST00000035538.13"", ""ENSMUST00000091623.10"", ""ENSMUST00000159196.8"")	Wnk2	WNK lysine deficient protein kinase 2 [Source:MGI Symbol;Acc:MGI:1922857]	13	protein_coding
ENSMUSG00000037989.16	E021	202.09791675464677	0.0012404001675445293	0.38920573148470794	0.8231614987826399	0.9629832707351589	22.964663199840047	22.661356195130594	-0.04125545968816002	chr13	49213827	49213902	76	-	129	170	187	260	243	259	247	199	205	171	186	225	c(""ENSMUST00000110097.9"", ""ENSMUST00000110096.8"", ""ENSMUST00000159559.8"", ""ENSMUST00000049265.15"", ""ENSMUST00000162581.8"", ""ENSMUST00000162403.8"", ""ENSMUST00000035538.13"", ""ENSMUST00000160087.8"", ""ENSMUST00000091623.10"", ""ENSMUST00000159196.8"")	Wnk2	WNK lysine deficient protein kinase 2 [Source:MGI Symbol;Acc:MGI:1922857]	13	protein_coding
ENSMUSG00000037989.16	E022	238.30365511129116	0.0017194955587366786	0.5381049804279314	0.7641031466578835	0.9471649748679639	24.547009800531228	24.762484394096305	0.02743287944836048	chr13	49214177	49214359	183	-	124	216	186	307	291	322	291	248	225	220	224	283	c(""ENSMUST00000110097.9"", ""ENSMUST00000110096.8"", ""ENSMUST00000159559.8"", ""ENSMUST00000049265.15"", ""ENSMUST00000162581.8"", ""ENSMUST00000162403.8"", ""ENSMUST00000035538.13"", ""ENSMUST00000160087.8"", ""ENSMUST00000091623.10"", ""ENSMUST00000159196.8"")	Wnk2	WNK lysine deficient protein kinase 2 [Source:MGI Symbol;Acc:MGI:1922857]	13	protein_coding
ENSMUSG00000037989.16	E023	346.5892230633497	0.004678037476800403	0.46777869652066784	0.7914493863020375	0.9552112962597001	28.972549139156314	29.40530429069446	0.048010814280214476	chr13	49214360	49214804	445	-	191	279	307	484	412	413	426	378	282	323	345	419	c(""ENSMUST00000110097.9"", ""ENSMUST00000110096.8"", ""ENSMUST00000159559.8"", ""ENSMUST00000049265.15"", ""ENSMUST00000162581.8"", ""ENSMUST00000162403.8"", ""ENSMUST00000035538.13"", ""ENSMUST00000160087.8"", ""ENSMUST00000091623.10"")	Wnk2	WNK lysine deficient protein kinase 2 [Source:MGI Symbol;Acc:MGI:1922857]	13	protein_coding
ENSMUSG00000037989.16	E024	252.3115695520893	0.0023197730493295316	7.954670643824215	0.01873549694917545	0.2353292809383794	25.847065140599028	24.665317117213846	-0.14746869836039878	chr13	49214805	49214997	193	-	157	202	268	330	309	351	275	230	191	234	240	305	c(""ENSMUST00000110097.9"", ""ENSMUST00000159633.2"", ""ENSMUST00000110096.8"", ""ENSMUST00000159559.8"", ""ENSMUST00000049265.15"", ""ENSMUST00000162581.8"", ""ENSMUST00000162403.8"", ""ENSMUST00000035538.13"", ""ENSMUST00000160087.8"", ""ENSMUST00000091623.10"")	Wnk2	WNK lysine deficient protein kinase 2 [Source:MGI Symbol;Acc:MGI:1922857]	13	protein_coding
ENSMUSG00000037989.16	E025	230.2070553198599	0.0020607303529389265	0.26796188630942197	0.874606731689697	0.9753577439713726	24.363086726172597	24.184393486201458	-0.02305089248125025	chr13	49220723	49220842	120	-	119	178	215	271	309	335	273	209	200	244	203	285	c(""ENSMUST00000110097.9"", ""ENSMUST00000159633.2"", ""ENSMUST00000110096.8"", ""ENSMUST00000159559.8"", ""ENSMUST00000049265.15"", ""ENSMUST00000162581.8"", ""ENSMUST00000162403.8"", ""ENSMUST00000035538.13"", ""ENSMUST00000160087.8"", ""ENSMUST00000091623.10"")	Wnk2	WNK lysine deficient protein kinase 2 [Source:MGI Symbol;Acc:MGI:1922857]	13	protein_coding
ENSMUSG00000037989.16	E026	184.81526881965885	0.005271522946344241	0.008867342560961333	0.9955761429303455	0.9990890644104621	21.943649169990024	21.929047701805786	-0.0020546516486916744	chr13	49221393	49221438	46	-	101	136	157	195	269	290	238	158	156	210	156	226	c(""ENSMUST00000110097.9"", ""ENSMUST00000159633.2"", ""ENSMUST00000110096.8"", ""ENSMUST00000159559.8"", ""ENSMUST00000049265.15"", ""ENSMUST00000162581.8"", ""ENSMUST00000162403.8"", ""ENSMUST00000035538.13"", ""ENSMUST00000160087.8"", ""ENSMUST00000091623.10"")	Wnk2	WNK lysine deficient protein kinase 2 [Source:MGI Symbol;Acc:MGI:1922857]	13	protein_coding
ENSMUSG00000037989.16	E027	148.20237716726677	0.006006294553796353	1.9179709632341542	0.38328153495905876	0.7909344464020969	19.690145443180754	19.95725856953058	0.041101327430511425	chr13	49221549	49221574	26	-	70	107	106	148	236	250	200	122	139	147	141	190	c(""ENSMUST00000110097.9"", ""ENSMUST00000110096.8"", ""ENSMUST00000159559.8"", ""ENSMUST00000049265.15"", ""ENSMUST00000162581.8"", ""ENSMUST00000162403.8"", ""ENSMUST00000035538.13"", ""ENSMUST00000160087.8"", ""ENSMUST00000091623.10"")	Wnk2	WNK lysine deficient protein kinase 2 [Source:MGI Symbol;Acc:MGI:1922857]	13	protein_coding
ENSMUSG00000037989.16	E028	232.15055681219312	0.006856407968559574	1.8422037061081369	0.39808017349019204	0.7995611507765756	24.27449191453651	24.56093348709105	0.03676620072970049	chr13	49221575	49221719	145	-	109	174	173	233	388	366	323	217	193	234	212	287	c(""ENSMUST00000110097.9"", ""ENSMUST00000159633.2"", ""ENSMUST00000110096.8"", ""ENSMUST00000159559.8"", ""ENSMUST00000049265.15"", ""ENSMUST00000162581.8"", ""ENSMUST00000162403.8"", ""ENSMUST00000035538.13"", ""ENSMUST00000160087.8"", ""ENSMUST00000091623.10"")	Wnk2	WNK lysine deficient protein kinase 2 [Source:MGI Symbol;Acc:MGI:1922857]	13	protein_coding
ENSMUSG00000037989.16	E029	225.36397523887683	0.00502857743265585	2.185597676919315	0.33527679370106195	0.7589852786283082	23.819201681317494	24.388394504397553	0.07386502770604775	chr13	49224246	49224362	117	-	107	172	172	248	357	318	343	214	177	209	227	281	c(""ENSMUST00000110097.9"", ""ENSMUST00000159633.2"", ""ENSMUST00000110096.8"", ""ENSMUST00000159559.8"", ""ENSMUST00000049265.15"", ""ENSMUST00000162581.8"", ""ENSMUST00000162403.8"", ""ENSMUST00000035538.13"", ""ENSMUST00000160087.8"", ""ENSMUST00000091623.10"")	Wnk2	WNK lysine deficient protein kinase 2 [Source:MGI Symbol;Acc:MGI:1922857]	13	protein_coding
ENSMUSG00000037989.16	E030	167.90588593562993	0.004926606047449676	2.322508609676788	0.3130932201469504	0.7429833474696805	20.79035397248535	21.273294170201495	0.07051392972073245	chr13	49224431	49224491	61	-	79	123	142	183	261	235	259	168	136	151	168	200	c(""ENSMUST00000110097.9"", ""ENSMUST00000159633.2"", ""ENSMUST00000110096.8"", ""ENSMUST00000159559.8"", ""ENSMUST00000049265.15"", ""ENSMUST00000162581.8"", ""ENSMUST00000162403.8"", ""ENSMUST00000035538.13"", ""ENSMUST00000160087.8"", ""ENSMUST00000091623.10"")	Wnk2	WNK lysine deficient protein kinase 2 [Source:MGI Symbol;Acc:MGI:1922857]	13	protein_coding
ENSMUSG00000037989.16	E031	196.75024021999448	0.0032382564660928996	1.2812743575371428	0.526956551522403	0.8641274623453634	22.430745814760044	22.835530485713477	0.05543628674961543	chr13	49224492	49224599	108	-	113	141	161	221	301	260	290	190	164	165	199	250	c(""ENSMUST00000110097.9"", ""ENSMUST00000110096.8"", ""ENSMUST00000159559.8"", ""ENSMUST00000049265.15"", ""ENSMUST00000162581.8"", ""ENSMUST00000162403.8"", ""ENSMUST00000035538.13"", ""ENSMUST00000160087.8"", ""ENSMUST00000091623.10"")	Wnk2	WNK lysine deficient protein kinase 2 [Source:MGI Symbol;Acc:MGI:1922857]	13	protein_coding
ENSMUSG00000037989.16	E032	163.92882544475424	0.0036495148003696785	0.3007192118902253	0.860398516364903	0.9718726863902567	20.89917120773876	20.556807254450902	-0.05063345127019847	chr13	49225467	49225516	50	-	115	118	149	207	225	209	223	145	144	121	174	197	c(""ENSMUST00000110097.9"", ""ENSMUST00000110096.8"", ""ENSMUST00000159559.8"", ""ENSMUST00000049265.15"", ""ENSMUST00000162581.8"", ""ENSMUST00000162403.8"", ""ENSMUST00000035538.13"", ""ENSMUST00000160087.8"", ""ENSMUST00000091623.10"")	Wnk2	WNK lysine deficient protein kinase 2 [Source:MGI Symbol;Acc:MGI:1922857]	13	protein_coding
ENSMUSG00000037989.16	E033	249.7676912621503	0.004790104686186965	0.8972455431799062	0.6385069162181161	0.9081795039918046	25.3819605490186	24.979259324698276	-0.050371018754006514	chr13	49225978	49226271	294	-	166	223	203	319	330	315	299	248	205	174	264	331	c(""ENSMUST00000110097.9"", ""ENSMUST00000159559.8"", ""ENSMUST00000049265.15"", ""ENSMUST00000162581.8"", ""ENSMUST00000035538.13"", ""ENSMUST00000091623.10"")	Wnk2	WNK lysine deficient protein kinase 2 [Source:MGI Symbol;Acc:MGI:1922857]	13	protein_coding
ENSMUSG00000037989.16	E034	330.9109681141887	0.003843224080014695	2.83072393065288	0.24283769871177296	0.683556337399365	28.419193226267794	28.900207952375098	0.054142636143231115	chr13	49229613	49230140	528	-	163	269	241	454	448	437	458	346	269	268	296	469	c(""ENSMUST00000110097.9"", ""ENSMUST00000110096.8"", ""ENSMUST00000159559.8"", ""ENSMUST00000049265.15"", ""ENSMUST00000162581.8"", ""ENSMUST00000162403.8"", ""ENSMUST00000035538.13"", ""ENSMUST00000160087.8"", ""ENSMUST00000091623.10"")	Wnk2	WNK lysine deficient protein kinase 2 [Source:MGI Symbol;Acc:MGI:1922857]	13	protein_coding
ENSMUSG00000037989.16	E035	0.7191746989687672	0.17383513340682782	2.2178578231328743	0.32991213697411936	NA	1.7860327810126364	0.9431712815335942	-1.8428218394327827	chr13	49231438	49231534	97	-	1	0	1	2	2	1	1	0	0	0	1	0	ENSMUST00000160087.8	Wnk2	WNK lysine deficient protein kinase 2 [Source:MGI Symbol;Acc:MGI:1922857]	13	protein_coding
ENSMUSG00000037989.16	E036	105.97966708467428	0.002741127003505482	3.437862681667184	0.17925761087795788	0.6118435301784719	16.901351783304648	16.87805833935849	-0.004144972829254634	chr13	49231535	49231539	5	-	51	81	80	156	126	161	146	113	87	90	90	137	c(""ENSMUST00000110097.9"", ""ENSMUST00000110096.8"", ""ENSMUST00000159559.8"", ""ENSMUST00000049265.15"", ""ENSMUST00000162581.8"", ""ENSMUST00000162403.8"", ""ENSMUST00000035538.13"", ""ENSMUST00000160087.8"", ""ENSMUST00000091623.10"")	Wnk2	WNK lysine deficient protein kinase 2 [Source:MGI Symbol;Acc:MGI:1922857]	13	protein_coding
ENSMUSG00000037989.16	E037	160.576389131435	0.0057707946953517225	1.1245741590632292	0.5699041560733474	0.8823468918850694	20.335231966551206	20.802418328994236	0.06956806002422677	chr13	49231540	49231690	151	-	74	124	138	202	182	252	246	157	125	147	137	220	c(""ENSMUST00000110097.9"", ""ENSMUST00000110096.8"", ""ENSMUST00000159559.8"", ""ENSMUST00000049265.15"", ""ENSMUST00000162581.8"", ""ENSMUST00000162403.8"", ""ENSMUST00000035538.13"", ""ENSMUST00000091623.10"")	Wnk2	WNK lysine deficient protein kinase 2 [Source:MGI Symbol;Acc:MGI:1922857]	13	protein_coding
ENSMUSG00000037989.16	E038	113.44434604437814	0.007661314690923924	0.22663609364172999	0.8928666415560064	0.9794089667905012	17.412173668111492	17.482266994627565	0.01210635660931203	chr13	49231691	49231726	36	-	57	89	100	139	132	184	177	97	91	97	88	167	c(""ENSMUST00000110097.9"", ""ENSMUST00000110096.8"", ""ENSMUST00000049265.15"", ""ENSMUST00000162581.8"", ""ENSMUST00000035538.13"", ""ENSMUST00000091623.10"")	Wnk2	WNK lysine deficient protein kinase 2 [Source:MGI Symbol;Acc:MGI:1922857]	13	protein_coding
ENSMUSG00000037989.16	E039	164.30460925779354	0.010293596103829015	0.2521757763309438	0.8815373666767216	0.976746084808428	20.94468718047868	20.565594509845653	-0.05600083330029548	chr13	49232147	49232302	156	-	101	143	129	205	180	276	257	126	127	148	124	229	c(""ENSMUST00000110097.9"", ""ENSMUST00000110096.8"", ""ENSMUST00000159559.8"", ""ENSMUST00000049265.15"", ""ENSMUST00000162581.8"", ""ENSMUST00000162403.8"", ""ENSMUST00000035538.13"", ""ENSMUST00000091623.10"")	Wnk2	WNK lysine deficient protein kinase 2 [Source:MGI Symbol;Acc:MGI:1922857]	13	protein_coding
ENSMUSG00000037989.16	E040	174.36106302908394	0.004917793990609908	0.047219639446666406	0.9766667115110995	0.9957358724020965	21.35667686889917	21.347209842403686	-0.0013639848722180048	chr13	49235380	49235579	200	-	108	134	128	231	197	277	257	137	143	160	161	231	c(""ENSMUST00000110097.9"", ""ENSMUST00000110096.8"", ""ENSMUST00000159559.8"", ""ENSMUST00000049265.15"", ""ENSMUST00000162581.8"", ""ENSMUST00000162403.8"", ""ENSMUST00000035538.13"", ""ENSMUST00000091623.10"")	Wnk2	WNK lysine deficient protein kinase 2 [Source:MGI Symbol;Acc:MGI:1922857]	13	protein_coding
ENSMUSG00000037989.16	E041	195.29661379893588	0.0012494036158945566	19.44368548751234	5.9959408855697534e-5	0.010254110833777887	21.943688101831896	23.185800391535935	0.17059169486735115	chr13	49238726	49239017	292	-	93	139	121	244	253	287	286	212	187	193	195	224	c(""ENSMUST00000110097.9"", ""ENSMUST00000110096.8"", ""ENSMUST00000159559.8"", ""ENSMUST00000049265.15"", ""ENSMUST00000162581.8"", ""ENSMUST00000162403.8"", ""ENSMUST00000035538.13"", ""ENSMUST00000091623.10"")	Wnk2	WNK lysine deficient protein kinase 2 [Source:MGI Symbol;Acc:MGI:1922857]	13	protein_coding
ENSMUSG00000037989.16	E042	173.58791193092242	0.00541291809038005	24.833457440577604	4.050263082600327e-6	0.0017369392178661382	20.072853303395235	22.629021722805874	0.36871385765433473	chr13	49244293	49244512	220	-	57	112	101	211	242	230	313	189	149	178	185	224	c(""ENSMUST00000110097.9"", ""ENSMUST00000110096.8"", ""ENSMUST00000159559.8"", ""ENSMUST00000049265.15"", ""ENSMUST00000162581.8"", ""ENSMUST00000162403.8"", ""ENSMUST00000035538.13"", ""ENSMUST00000091623.10"")	Wnk2	WNK lysine deficient protein kinase 2 [Source:MGI Symbol;Acc:MGI:1922857]	13	protein_coding
ENSMUSG00000037989.16	E043	135.5148385474798	0.006423064712262352	14.34632182951259	7.66894806906045e-4	0.045180835662650694	18.298029534262454	19.784508987747003	0.2372521376900698	chr13	49245712	49245800	89	-	46	88	85	176	187	202	243	139	109	114	137	191	c(""ENSMUST00000110097.9"", ""ENSMUST00000110096.8"", ""ENSMUST00000159559.8"", ""ENSMUST00000049265.15"", ""ENSMUST00000162581.8"", ""ENSMUST00000162403.8"", ""ENSMUST00000035538.13"", ""ENSMUST00000091623.10"")	Wnk2	WNK lysine deficient protein kinase 2 [Source:MGI Symbol;Acc:MGI:1922857]	13	protein_coding
ENSMUSG00000037989.16	E044	159.4227162283578	0.006836421055958187	12.619979056024249	0.001818052277731996	0.07203090725130826	20.005002695414788	21.09684381382435	0.1627393653717384	chr13	49248817	49248974	158	-	60	101	100	225	214	247	282	153	129	127	152	228	c(""ENSMUST00000110097.9"", ""ENSMUST00000110096.8"", ""ENSMUST00000159559.8"", ""ENSMUST00000049265.15"", ""ENSMUST00000162581.8"", ""ENSMUST00000162403.8"", ""ENSMUST00000035538.13"", ""ENSMUST00000091623.10"")	Wnk2	WNK lysine deficient protein kinase 2 [Source:MGI Symbol;Acc:MGI:1922857]	13	protein_coding
ENSMUSG00000037989.16	E045	184.85993802291514	0.003873090460135073	15.076881058893491	5.322269672433397e-4	0.03668020904598481	21.427550248285897	22.614645286648397	0.16652014916031277	chr13	49254439	49254659	221	-	86	112	110	248	243	291	295	192	149	154	177	268	c(""ENSMUST00000110097.9"", ""ENSMUST00000110096.8"", ""ENSMUST00000159559.8"", ""ENSMUST00000049265.15"", ""ENSMUST00000162581.8"", ""ENSMUST00000162403.8"", ""ENSMUST00000035538.13"", ""ENSMUST00000091623.10"")	Wnk2	WNK lysine deficient protein kinase 2 [Source:MGI Symbol;Acc:MGI:1922857]	13	protein_coding
ENSMUSG00000037989.16	E046	156.02318287465445	0.004839729936006187	11.85699148790809	0.002662484035678022	0.08867296371544327	19.786001716321238	20.91614628700482	0.16991814150150564	chr13	49256266	49256438	173	-	67	103	101	201	217	232	276	158	123	135	150	207	c(""ENSMUST00000110097.9"", ""ENSMUST00000110096.8"", ""ENSMUST00000159559.8"", ""ENSMUST00000049265.15"", ""ENSMUST00000162581.8"", ""ENSMUST00000162403.8"", ""ENSMUST00000035538.13"", ""ENSMUST00000091623.10"")	Wnk2	WNK lysine deficient protein kinase 2 [Source:MGI Symbol;Acc:MGI:1922857]	13	protein_coding
ENSMUSG00000037989.16	E047	246.2151017588393	0.00886259125187644	2.9727561173523327	0.2261904221311187	0.6663651265072741	25.236460705723673	24.927273091840377	-0.038800978867932656	chr13	49300028	49300708	681	-	95	203	177	349	342	401	392	188	200	210	245	295	c(""ENSMUST00000110097.9"", ""ENSMUST00000110096.8"", ""ENSMUST00000159559.8"", ""ENSMUST00000049265.15"", ""ENSMUST00000162581.8"", ""ENSMUST00000162403.8"", ""ENSMUST00000035538.13"", ""ENSMUST00000091623.10"")	Wnk2	WNK lysine deficient protein kinase 2 [Source:MGI Symbol;Acc:MGI:1922857]	13	protein_coding
ENSMUSG00000037989.16	E048	66.49910067054049	0.008473582423757535	0.7920334561536606	0.6729954379238321	0.9200945184680941	13.682816653334669	13.32614286567123	-0.07824530906660065	chr13	49300709	49300710	2	-	22	46	49	107	86	117	93	41	48	62	66	97	c(""ENSMUST00000110097.9"", ""ENSMUST00000110096.8"", ""ENSMUST00000049265.15"", ""ENSMUST00000162581.8"", ""ENSMUST00000035538.13"", ""ENSMUST00000091623.10"")	Wnk2	WNK lysine deficient protein kinase 2 [Source:MGI Symbol;Acc:MGI:1922857]	13	protein_coding
ENSMUSG00000037989.16	E049	75.17318772103725	0.010880139223830644	2.623681380674384	0.26932385802797837	0.7074119426426551	14.152882735500128	14.482890492827067	0.06850058568890294	chr13	49301238	49301488	251	-	23	55	50	112	83	136	105	53	72	70	77	105	c(""ENSMUST00000110097.9"", ""ENSMUST00000110096.8"", ""ENSMUST00000049265.15"", ""ENSMUST00000162581.8"", ""ENSMUST00000035538.13"", ""ENSMUST00000091623.10"")	Wnk2	WNK lysine deficient protein kinase 2 [Source:MGI Symbol;Acc:MGI:1922857]	13	protein_coding
ENSMUSG00000037989.16	E050	8.620944150965599	0.06113099922095	2.809127276332731	0.24547414863536487	0.685839375358733	4.389722388726412	5.35482313316426	0.5754126924787752	chr13	49301489	49301490	2	-	1	5	6	8	8	15	8	13	11	15	3	13	c(""ENSMUST00000110097.9"", ""ENSMUST00000110096.8"", ""ENSMUST00000049265.15"", ""ENSMUST00000035538.13"", ""ENSMUST00000091623.10"")	Wnk2	WNK lysine deficient protein kinase 2 [Source:MGI Symbol;Acc:MGI:1922857]	13	protein_coding
ENSMUSG00000037990.19	E001	2.012691712777062	0.1729743238729423	2.9245412857423503	0.23170954731934443	NA	2.7207889031401606	2.098690189466666	-0.7497077491414197	chr10	58649181	58649279	99	+	1	5	1	2	0	6	6	2	1	0	2	0	ENSMUST00000135526.9	Sh3rf3	SH3 domain containing ring finger 3 [Source:MGI Symbol;Acc:MGI:2444637]	10	protein_coding
ENSMUSG00000037990.19	E002	7.401258259541638	0.1586675036246485	0.43738112381865335	0.803570334956059	0.9578157745719401	4.281157092442399	4.766611148090448	0.3108578192683624	chr10	58649280	58649880	601	+	4	8	7	4	0	14	23	9	3	9	9	4	c(""ENSMUST00000153031.2"", ""ENSMUST00000135526.9"")	Sh3rf3	SH3 domain containing ring finger 3 [Source:MGI Symbol;Acc:MGI:2444637]	10	protein_coding
ENSMUSG00000037990.19	E003	2.83863893471147	0.19830477425455004	0.025053269110884457	0.9875514971484911	NA	2.807664239317802	2.8436159960977676	0.036755578859093196	chr10	58649881	58649948	68	+	2	1	4	2	0	7	8	2	1	4	1	4	c(""ENSMUST00000133151.2"", ""ENSMUST00000153031.2"", ""ENSMUST00000135526.9"")	Sh3rf3	SH3 domain containing ring finger 3 [Source:MGI Symbol;Acc:MGI:2444637]	10	protein_coding
ENSMUSG00000037990.19	E004	4.880230013016018	0.08300701216253906	0.8553561858153671	0.6520212712913429	NA	3.7770785385599197	3.655028299140284	-0.09496882224313774	chr10	58819743	58820018	276	+	4	4	2	6	3	10	14	2	2	6	5	4	c(""ENSMUST00000133151.2"", ""ENSMUST00000153031.2"", ""ENSMUST00000135526.9"")	Sh3rf3	SH3 domain containing ring finger 3 [Source:MGI Symbol;Acc:MGI:2444637]	10	protein_coding
ENSMUSG00000037990.19	E005	3.3487231085639393	0.055102755307732405	0.31561553977132917	0.8540139333866124	NA	3.137916848696989	3.0100364221659817	-0.12021914639760878	chr10	58842864	58842959	96	+	2	6	1	2	4	5	6	4	2	2	3	5	c(""ENSMUST00000133151.2"", ""ENSMUST00000153031.2"", ""ENSMUST00000135526.9"")	Sh3rf3	SH3 domain containing ring finger 3 [Source:MGI Symbol;Acc:MGI:2444637]	10	protein_coding
ENSMUSG00000037990.19	E006	0	NA	NA	NA	NA	NA	NA	NA	chr10	58842960	58843015	56	+	0	0	0	0	0	0	0	0	0	0	0	0	ENSMUST00000133151.2	Sh3rf3	SH3 domain containing ring finger 3 [Source:MGI Symbol;Acc:MGI:2444637]	10	protein_coding
ENSMUSG00000037990.19	E007	6.0990241238564264	0.04946809564806643	0.03425830899581683	0.9830167154054488	0.9970157028532048	4.009402042307144	4.069995403649884	0.0433839847773454	chr10	58885043	58885402	360	+	8	8	7	4	4	1	7	14	7	2	5	5	c(""ENSMUST00000153031.2"", ""ENSMUST00000135526.9"")	Sh3rf3	SH3 domain containing ring finger 3 [Source:MGI Symbol;Acc:MGI:2444637]	10	protein_coding
ENSMUSG00000037990.19	E008	0	NA	NA	NA	NA	NA	NA	NA	chr10	58885403	58885842	440	+	0	0	0	0	0	0	0	0	0	0	0	0	ENSMUST00000135526.9	Sh3rf3	SH3 domain containing ring finger 3 [Source:MGI Symbol;Acc:MGI:2444637]	10	protein_coding
ENSMUSG00000037990.19	E009	0	NA	NA	NA	NA	NA	NA	NA	chr10	58901473	58901924	452	+	0	0	0	0	0	0	0	0	0	0	0	0	ENSMUST00000148267.8	Sh3rf3	SH3 domain containing ring finger 3 [Source:MGI Symbol;Acc:MGI:2444637]	10	protein_coding
ENSMUSG00000037990.19	E010	3.841286921073913	0.09407641697540452	0.7138188559443108	0.6998358804190664	NA	3.1833793666096426	3.1732291154475547	-0.009228494148940447	chr10	58907758	58907858	101	+	6	2	6	4	1	1	2	7	4	2	7	2	c(""ENSMUST00000148267.8"", ""ENSMUST00000153031.2"")	Sh3rf3	SH3 domain containing ring finger 3 [Source:MGI Symbol;Acc:MGI:2444637]	10	protein_coding
ENSMUSG00000037990.19	E011	0.08055756284489579	1.9272197644418765	0.11142014808265799	0.9458133119742916	NA	0.02138585297474549	0.6466151209548912	9.836445806181395	chr10	58915856	58915926	71	+	0	0	0	0	0	0	0	0	0	0	0	1	ENSMUST00000152924.2	Sh3rf3	SH3 domain containing ring finger 3 [Source:MGI Symbol;Acc:MGI:2444637]	10	protein_coding
ENSMUSG00000037990.19	E012	4.5819190580738445	0.043570636849249916	1.9217019104686415	0.3825671998614119	NA	3.075202590141771	3.864585641217289	0.6604266272843866	chr10	58919270	58919440	171	+	3	7	2	4	2	1	6	8	8	2	8	4	c(""ENSMUST00000153031.2"", ""ENSMUST00000148267.8"", ""ENSMUST00000152924.2"")	Sh3rf3	SH3 domain containing ring finger 3 [Source:MGI Symbol;Acc:MGI:2444637]	10	protein_coding
ENSMUSG00000037990.19	E013	0.17237554334161306	1.493750762131754	0.27726090793072444	0.8705496772037477	NA	0.020812116089672372	0.9257823255003359	10.950536689322517	chr10	58920804	58920857	54	+	0	0	0	0	0	0	0	0	2	0	0	0	ENSMUST00000148267.8	Sh3rf3	SH3 domain containing ring finger 3 [Source:MGI Symbol;Acc:MGI:2444637]	10	protein_coding
ENSMUSG00000037990.19	E014	4.220425485160256	0.08531248636512784	7.678440200697139	0.02151037073565788	NA	3.106381000232531	3.570446961267521	0.40239709095034626	chr10	58922482	58922738	257	+	6	5	7	0	1	0	8	1	9	1	8	4	c(""ENSMUST00000153031.2"", ""ENSMUST00000148267.8"", ""ENSMUST00000152924.2"")	Sh3rf3	SH3 domain containing ring finger 3 [Source:MGI Symbol;Acc:MGI:2444637]	10	protein_coding
ENSMUSG00000037990.19	E015	2.703288755535064	0.0643858381706191	0.39438595805901855	0.8210321760311571	NA	2.63887332232855	2.7357263182420866	0.10411406584630023	chr10	58939994	58940179	186	+	3	2	3	3	3	0	3	1	4	2	6	2	c(""ENSMUST00000153031.2"", ""ENSMUST00000148267.8"", ""ENSMUST00000152924.2"")	Sh3rf3	SH3 domain containing ring finger 3 [Source:MGI Symbol;Acc:MGI:2444637]	10	protein_coding
ENSMUSG00000037990.19	E016	2.768424757906121	0.06013869374441823	1.3215995078892036	0.5164381458448151	NA	2.9936680367892308	2.488267381061476	-0.5341332559120993	chr10	58940180	58940313	134	+	5	2	3	3	3	2	4	2	1	1	6	1	c(""ENSMUST00000148267.8"", ""ENSMUST00000153031.2"")	Sh3rf3	SH3 domain containing ring finger 3 [Source:MGI Symbol;Acc:MGI:2444637]	10	protein_coding
ENSMUSG00000037990.19	E017	0.16111512568979158	1.5569656984108344	0.2859663084672093	0.8667686701550401	NA	0.020925183245978474	0.9155954864875753	10.90297417635079	chr10	58940314	58940701	388	+	0	0	0	0	0	0	0	0	0	0	0	2	ENSMUST00000148267.8	Sh3rf3	SH3 domain containing ring finger 3 [Source:MGI Symbol;Acc:MGI:2444637]	10	protein_coding
ENSMUSG00000037990.19	E018	5.082991570604883	0.03524636402330776	0.974782625123396	0.6142266313150466	NA	3.86183585435613	3.528416339400593	-0.2610547524584206	chr10	58966793	58967127	335	+	6	9	3	4	2	6	6	4	5	5	9	1	ENSMUST00000153031.2	Sh3rf3	SH3 domain containing ring finger 3 [Source:MGI Symbol;Acc:MGI:2444637]	10	protein_coding
ENSMUSG00000037990.19	E019	37.97217872422001	0.010175790156631732	0.3623281887020653	0.8342984438009133	0.96556561304868	10.17551751746663	10.026680182475104	-0.04315247358510632	chr10	58971642	58974738	3097	+	39	42	42	32	25	30	53	47	49	26	41	30	ENSMUST00000153031.2	Sh3rf3	SH3 domain containing ring finger 3 [Source:MGI Symbol;Acc:MGI:2444637]	10	protein_coding
ENSMUSG00000037991.10	E001	0	NA	NA	NA	NA	NA	NA	NA	chr16	10652923	10652931	9	+	0	0	0	0	0	0	0	0	0	0	0	0	ENSMUST00000037913.9	Rmi2	RecQ mediated genome instability 2 [Source:MGI Symbol;Acc:MGI:2685383]	16	protein_coding
ENSMUSG00000037991.10	E002	2.8752472097520156	0.10323978890343039	0.7286949225078843	0.6946497889190458	NA	2.5401995098193026	3.088533415850719	0.5646150508869867	chr16	10652932	10653254	323	+	3	2	0	1	3	3	13	2	6	1	2	2	c(""ENSMUST00000181721.2"", ""ENSMUST00000037913.9"")	Rmi2	RecQ mediated genome instability 2 [Source:MGI Symbol;Acc:MGI:2685383]	16	protein_coding
ENSMUSG00000037991.10	E003	15.302404151910435	0.054637066592579976	1.6392344143045676	0.4406002808656751	0.8227863671138157	6.604993572935683	6.368735743179286	-0.10574992185623167	chr16	10657693	10661102	3410	+	12	7	15	10	18	20	23	23	27	12	10	12	ENSMUST00000037913.9	Rmi2	RecQ mediated genome instability 2 [Source:MGI Symbol;Acc:MGI:2685383]	16	protein_coding
ENSMUSG00000037991.10	E004	0	NA	NA	NA	NA	NA	NA	NA	chr16	10703962	10704187	226	+	0	0	0	0	0	0	0	0	0	0	0	0	ENSMUST00000181721.2	Rmi2	RecQ mediated genome instability 2 [Source:MGI Symbol;Acc:MGI:2685383]	16	protein_coding
ENSMUSG00000037991.10	E005	0	NA	NA	NA	NA	NA	NA	NA	chr16	10708280	10708430	151	+	0	0	0	0	0	0	0	0	0	0	0	0	ENSMUST00000181721.2	Rmi2	RecQ mediated genome instability 2 [Source:MGI Symbol;Acc:MGI:2685383]	16	protein_coding
ENSMUSG00000037991.10	E006	0	NA	NA	NA	NA	NA	NA	NA	chr16	10708596	10708738	143	+	0	0	0	0	0	0	0	0	0	0	0	0	ENSMUST00000181721.2	Rmi2	RecQ mediated genome instability 2 [Source:MGI Symbol;Acc:MGI:2685383]	16	protein_coding
ENSMUSG00000037991.10	E007	0.3232537872753338	0.4820524921131118	1.3294653133255139	0.5144110336876198	NA	1.2488911817723931	0.8528110342460877	-1.1008761767472839	chr16	10709171	10709278	108	+	0	0	0	0	1	2	2	0	0	0	0	0	ENSMUST00000181721.2	Rmi2	RecQ mediated genome instability 2 [Source:MGI Symbol;Acc:MGI:2685383]	16	protein_coding
ENSMUSG00000037991.10	E008	0	NA	NA	NA	NA	NA	NA	NA	chr16	10710706	10710830	125	+	0	0	0	0	0	0	0	0	0	0	0	0	ENSMUST00000181721.2	Rmi2	RecQ mediated genome instability 2 [Source:MGI Symbol;Acc:MGI:2685383]	16	protein_coding
ENSMUSG00000037992.17	E001	0.17881606404097575	0.8183250538524696	0.7523269157295545	0.6864901116629742	NA	0.9857712826979963	0.03313984596661612	-9.789434274001028	chr11	98818644	98818736	93	+	1	0	0	0	1	0	0	0	0	0	0	0	ENSMUST00000107474.8	Rara	retinoic acid receptor, alpha [Source:MGI Symbol;Acc:MGI:97856]	11	protein_coding
ENSMUSG00000037992.17	E002	11.505425238335873	0.024945529325281785	4.423414021025394	0.1095135480918732	0.5080258028148454	5.075755035378066	6.160543169776247	0.5614543538084482	chr11	98828524	98828543	20	+	7	4	9	7	18	9	25	11	16	17	10	11	ENSMUST00000107475.9	Rara	retinoic acid receptor, alpha [Source:MGI Symbol;Acc:MGI:97856]	11	protein_coding
ENSMUSG00000037992.17	E003	29.17902091869512	0.012694193829969494	7.336688877765766	0.025518682733008287	0.27285095769977574	8.2877319846895	9.607248457608364	0.4312907727138082	chr11	98828544	98828705	162	+	18	14	26	15	42	30	60	44	32	34	28	23	c(""ENSMUST00000107475.9"", ""ENSMUST00000068133.10"")	Rara	retinoic acid receptor, alpha [Source:MGI Symbol;Acc:MGI:97856]	11	protein_coding
ENSMUSG00000037992.17	E004	3.1211707121607732	0.11917300993754228	1.3253461162756537	0.5154716056951744	NA	3.238859112572243	2.6236763347338297	-0.608557038766502	chr11	98829154	98829237	84	+	1	4	3	4	3	7	3	1	5	5	2	0	ENSMUST00000139399.2	Rara	retinoic acid receptor, alpha [Source:MGI Symbol;Acc:MGI:97856]	11	protein_coding
ENSMUSG00000037992.17	E005	0.5776844259929343	0.7558645248496086	1.1008493571477231	0.5767048441774552	NA	0.7049711365685738	1.5821516051855866	2.332929212869291	chr11	98830537	98830537	1	+	1	0	0	0	0	0	3	0	0	3	0	0	ENSMUST00000164748.8	Rara	retinoic acid receptor, alpha [Source:MGI Symbol;Acc:MGI:97856]	11	protein_coding
ENSMUSG00000037992.17	E006	0.5776844259929343	0.7558645248496086	1.1008493571477231	0.5767048441774552	NA	0.7049711365685738	1.5821516051855866	2.3329292128692938	chr11	98830538	98830598	61	+	1	0	0	0	0	0	3	0	0	3	0	0	c(""ENSMUST00000164748.8"", ""ENSMUST00000147985.2"")	Rara	retinoic acid receptor, alpha [Source:MGI Symbol;Acc:MGI:97856]	11	protein_coding
ENSMUSG00000037992.17	E007	1.0128344847928186	0.6486570019153125	1.0597324366526948	0.5886837195038432	NA	0.9774451968376212	2.220487657615635	2.3684211327432685	chr11	98838397	98838551	155	+	0	0	1	0	0	1	10	0	0	2	0	1	c(""ENSMUST00000139399.2"", ""ENSMUST00000068133.10"")	Rara	retinoic acid receptor, alpha [Source:MGI Symbol;Acc:MGI:97856]	11	protein_coding
ENSMUSG00000037992.17	E008	45.739284819007956	0.016617564500204227	7.104540129651497	0.028659506815980788	0.28761971728245495	10.663881661209615	11.688280055722188	0.26950108318873767	chr11	98841071	98841187	117	+	28	20	38	35	62	60	79	63	50	48	59	29	c(""ENSMUST00000107475.9"", ""ENSMUST00000139399.2"", ""ENSMUST00000107474.8"", ""ENSMUST00000068133.10"", ""ENSMUST00000147985.2"", ""ENSMUST00000164748.8"")	Rara	retinoic acid receptor, alpha [Source:MGI Symbol;Acc:MGI:97856]	11	protein_coding
ENSMUSG00000037992.17	E009	46.757549102838695	0.00794338017688444	8.613603664476955	0.013476581113811557	0.2010312550084132	10.820895310314242	11.81603175226195	0.25861378936528556	chr11	98841188	98841316	129	+	27	24	36	41	53	68	84	57	49	45	62	39	c(""ENSMUST00000107475.9"", ""ENSMUST00000107474.8"", ""ENSMUST00000068133.10"", ""ENSMUST00000147985.2"", ""ENSMUST00000164748.8"")	Rara	retinoic acid receptor, alpha [Source:MGI Symbol;Acc:MGI:97856]	11	protein_coding
ENSMUSG00000037992.17	E010	61.937593739402175	0.01591254304312647	4.052790388551841	0.13180981454106708	0.5458432193761332	12.851698379770639	13.169433437150715	0.0722142907416572	chr11	98841317	98841621	305	+	43	33	38	65	83	94	124	59	42	67	75	56	c(""ENSMUST00000107474.8"", ""ENSMUST00000164748.8"", ""ENSMUST00000107475.9"", ""ENSMUST00000068133.10"")	Rara	retinoic acid receptor, alpha [Source:MGI Symbol;Acc:MGI:97856]	11	protein_coding
ENSMUSG00000037992.17	E011	35.841631410326855	0.004293845205338759	8.930265762240936	0.011503167104694255	0.1867945995670225	10.565396537873653	9.10017402842054	-0.43685885343102093	chr11	98851238	98851959	722	+	46	29	39	32	45	44	42	30	33	30	28	34	ENSMUST00000107473.3	Rara	retinoic acid receptor, alpha [Source:MGI Symbol;Acc:MGI:97856]	11	protein_coding
ENSMUSG00000037992.17	E012	59.113067823766855	0.005666669164727082	0.23962063605733874	0.8870886854903824	0.9781646200986139	12.751315742273206	12.554884272086966	-0.04584469104483091	chr11	98857173	98857321	149	+	56	33	50	58	77	72	82	62	35	59	70	71	c(""ENSMUST00000107473.3"", ""ENSMUST00000107475.9"", ""ENSMUST00000107474.8"", ""ENSMUST00000068133.10"", ""ENSMUST00000164748.8"")	Rara	retinoic acid receptor, alpha [Source:MGI Symbol;Acc:MGI:97856]	11	protein_coding
ENSMUSG00000037992.17	E013	76.03703689108127	0.002137068890434017	0.02302491707459353	0.9885535562398432	0.9977858397600952	14.256936852257994	14.30204379298948	0.009386293217905184	chr11	98858871	98859012	142	+	69	55	59	65	92	95	99	87	68	73	78	90	c(""ENSMUST00000107473.3"", ""ENSMUST00000107475.9"", ""ENSMUST00000107474.8"", ""ENSMUST00000068133.10"", ""ENSMUST00000164748.8"")	Rara	retinoic acid receptor, alpha [Source:MGI Symbol;Acc:MGI:97856]	11	protein_coding
ENSMUSG00000037992.17	E014	89.57161121493439	0.005146466445416387	0.14355806430086204	0.9307365359413026	0.9871458730828836	15.563223858502141	15.420309724105266	-0.02755145921586699	chr11	98860983	98861143	161	+	79	73	73	76	97	123	126	99	78	78	74	124	c(""ENSMUST00000107473.3"", ""ENSMUST00000107475.9"", ""ENSMUST00000107474.8"", ""ENSMUST00000068133.10"", ""ENSMUST00000164748.8"")	Rara	retinoic acid receptor, alpha [Source:MGI Symbol;Acc:MGI:97856]	11	protein_coding
ENSMUSG00000037992.17	E015	99.96788442177204	0.011142927452262473	2.859026244285019	0.23942546482779453	0.6800178659914209	16.452452711647865	16.15898730073313	-0.05394692452562211	chr11	98861319	98861495	177	+	115	95	92	49	91	136	147	101	95	76	86	135	c(""ENSMUST00000107473.3"", ""ENSMUST00000107475.9"", ""ENSMUST00000107474.8"", ""ENSMUST00000068133.10"", ""ENSMUST00000164748.8"")	Rara	retinoic acid receptor, alpha [Source:MGI Symbol;Acc:MGI:97856]	11	protein_coding
ENSMUSG00000037992.17	E016	109.64247714591097	0.003444087941356663	9.314531206611775	0.009492382887501368	0.170263655914469	17.20982201056178	16.84979982645467	-0.0635815971603586	chr11	98862408	98862612	205	+	118	101	106	70	113	131	161	98	89	94	104	151	c(""ENSMUST00000107473.3"", ""ENSMUST00000107475.9"", ""ENSMUST00000107474.8"", ""ENSMUST00000068133.10"", ""ENSMUST00000164748.8"")	Rara	retinoic acid receptor, alpha [Source:MGI Symbol;Acc:MGI:97856]	11	protein_coding
ENSMUSG00000037992.17	E017	117.10638697498324	0.0017791680315281124	1.6914314867456994	0.4292500153807585	0.8164054533177931	17.89117532432917	17.328459217026236	-0.0963772715838207	chr11	98863338	98863496	159	+	105	97	112	82	158	143	153	133	104	109	109	129	c(""ENSMUST00000107473.3"", ""ENSMUST00000107475.9"", ""ENSMUST00000107474.8"", ""ENSMUST00000068133.10"", ""ENSMUST00000164748.8"")	Rara	retinoic acid receptor, alpha [Source:MGI Symbol;Acc:MGI:97856]	11	protein_coding
ENSMUSG00000037992.17	E018	236.10863229730512	0.0016219516413623952	0.05824944614857941	0.9712953139740289	0.9946663698055261	24.520131135921574	24.47230083418077	-0.006122594206239285	chr11	98864246	98864988	743	+	189	180	195	182	308	313	298	237	238	229	243	286	c(""ENSMUST00000107473.3"", ""ENSMUST00000107475.9"", ""ENSMUST00000107474.8"", ""ENSMUST00000068133.10"", ""ENSMUST00000164748.8"")	Rara	retinoic acid receptor, alpha [Source:MGI Symbol;Acc:MGI:97856]	11	protein_coding
ENSMUSG00000037992.17	E019	119.62828053487709	0.0073571148445795926	0.7716052590020297	0.6799047055693103	0.9222890591796754	17.730183553881417	17.822290197889686	0.01563904173925401	chr11	98864989	98865768	780	+	100	102	103	88	166	125	139	126	121	105	150	135	c(""ENSMUST00000164748.8"", ""ENSMUST00000107473.3"", ""ENSMUST00000068133.10"")	Rara	retinoic acid receptor, alpha [Source:MGI Symbol;Acc:MGI:97856]	11	protein_coding
ENSMUSG00000037993.9	E001	161.08173744146586	0.011707384768029716	0.3675004694968038	0.8321436184333814	0.9650156522033926	20.45200565914392	20.56012679521689	0.016143193431298997	chr8	110274643	110275115	473	-	142	143	112	123	208	241	197	172	177	159	150	148	ENSMUST00000042601.9	Dhx38	DEAH (Asp-Glu-Ala-His) box polypeptide 38 [Source:MGI Symbol;Acc:MGI:1927617]	8	protein_coding
ENSMUSG00000037993.9	E002	119.22847857747597	0.015009126919714198	0.11389037928239532	0.944645844325277	0.9898455079870786	17.727762996265028	17.746346491683923	0.0031616994296559398	chr8	110276406	110276527	122	-	117	114	93	108	140	135	120	127	149	103	99	134	ENSMUST00000042601.9	Dhx38	DEAH (Asp-Glu-Ala-His) box polypeptide 38 [Source:MGI Symbol;Acc:MGI:1927617]	8	protein_coding
ENSMUSG00000037993.9	E003	14.199255570415678	0.03455383774520092	0.8530404317980924	0.6527766689749233	0.9129405103236917	6.185869978634599	6.267683107026869	0.038127419420597164	chr8	110277691	110278194	504	-	10	11	19	15	14	14	11	14	17	9	22	15	ENSMUST00000212667.2	Dhx38	DEAH (Asp-Glu-Ala-His) box polypeptide 38 [Source:MGI Symbol;Acc:MGI:1927617]	8	protein_coding
ENSMUSG00000037993.9	E004	108.32913750805972	0.01229265347074753	1.7885111853995	0.4089118823616746	0.8054237323551715	16.72596807857323	17.101324157346255	0.0667086422245049	chr8	110278195	110278290	96	-	116	101	90	96	110	109	124	104	133	97	92	131	c(""ENSMUST00000042601.9"", ""ENSMUST00000212667.2"")	Dhx38	DEAH (Asp-Glu-Ala-His) box polypeptide 38 [Source:MGI Symbol;Acc:MGI:1927617]	8	protein_coding
ENSMUSG00000037993.9	E005	98.8580451029382	0.011300031023769924	4.4234587048364915	0.10951110137785766	0.508023751180863	16.39744034052329	15.915123972633609	-0.0894265002297372	chr8	110278700	110278756	57	-	120	91	101	84	105	94	112	83	113	94	76	109	c(""ENSMUST00000042601.9"", ""ENSMUST00000212667.2"")	Dhx38	DEAH (Asp-Glu-Ala-His) box polypeptide 38 [Source:MGI Symbol;Acc:MGI:1927617]	8	protein_coding
ENSMUSG00000037993.9	E006	99.03054469141003	0.004131179331149359	7.08664299164721	0.028917119302783095	0.28873850496783665	16.447569570274624	15.892110064790273	-0.10291032959678059	chr8	110278757	110278825	69	-	113	87	114	82	110	99	128	86	99	85	76	116	ENSMUST00000042601.9	Dhx38	DEAH (Asp-Glu-Ala-His) box polypeptide 38 [Source:MGI Symbol;Acc:MGI:1927617]	8	protein_coding
ENSMUSG00000037993.9	E007	107.57156032323304	0.0017656453702821154	12.974544167900802	0.0015226971375812647	0.06534448766097127	17.425658734096942	16.264590247835685	-0.20718957313106312	chr8	110278989	110279123	135	-	114	101	126	92	125	128	144	82	95	91	94	114	ENSMUST00000042601.9	Dhx38	DEAH (Asp-Glu-Ala-His) box polypeptide 38 [Source:MGI Symbol;Acc:MGI:1927617]	8	protein_coding
ENSMUSG00000037993.9	E008	111.12544504714852	0.0017700683765522213	11.2363628120697	0.0036312388569062644	0.10466151511966519	17.705991996629365	16.557996101675442	-0.20169491131994288	chr8	110279222	110279377	156	-	102	111	136	93	132	136	139	96	100	85	111	112	ENSMUST00000042601.9	Dhx38	DEAH (Asp-Glu-Ala-His) box polypeptide 38 [Source:MGI Symbol;Acc:MGI:1927617]	8	protein_coding
ENSMUSG00000037993.9	E009	98.32765295615242	0.0025359898035094727	3.9968470814164334	0.13554880205902278	0.5516931455421431	16.670674459389588	15.704576581267716	-0.17884142849432916	chr8	110279722	110279876	155	-	83	111	99	82	134	118	123	85	105	70	91	102	ENSMUST00000042601.9	Dhx38	DEAH (Asp-Glu-Ala-His) box polypeptide 38 [Source:MGI Symbol;Acc:MGI:1927617]	8	protein_coding
ENSMUSG00000037993.9	E010	110.20315108950813	0.003883553684383475	8.095449730843086	0.017462058011863447	0.22797731823987877	17.167979787366477	17.05553506144844	-0.01977019782666467	chr8	110279977	110280185	209	-	91	124	125	85	132	107	161	100	93	79	103	150	ENSMUST00000042601.9	Dhx38	DEAH (Asp-Glu-Ala-His) box polypeptide 38 [Source:MGI Symbol;Acc:MGI:1927617]	8	protein_coding
ENSMUSG00000037993.9	E011	96.59730838736982	0.014079885279855672	2.9477880544387745	0.22903189006001418	0.669095455003964	16.498634675657513	15.687982434826395	-0.15086871603044827	chr8	110280780	110280892	113	-	78	91	119	84	139	102	149	87	57	69	79	140	ENSMUST00000042601.9	Dhx38	DEAH (Asp-Glu-Ala-His) box polypeptide 38 [Source:MGI Symbol;Acc:MGI:1927617]	8	protein_coding
ENSMUSG00000037993.9	E012	81.82899432891875	0.020399565154499383	1.9397519457076555	0.37913005760656426	0.7886125258883177	15.077696566962317	14.652635245507113	-0.0851761636692201	chr8	110281276	110281383	108	-	55	82	103	75	111	83	144	68	44	70	66	115	ENSMUST00000042601.9	Dhx38	DEAH (Asp-Glu-Ala-His) box polypeptide 38 [Source:MGI Symbol;Acc:MGI:1927617]	8	protein_coding
ENSMUSG00000037993.9	E013	88.49914431608005	0.002246320075760408	6.043865981603915	0.04870697716881866	0.36237556359662865	15.972047566050435	14.837848025385952	-0.21989883831545853	chr8	110281545	110281661	117	-	79	94	105	77	106	112	136	85	68	69	61	95	ENSMUST00000042601.9	Dhx38	DEAH (Asp-Glu-Ala-His) box polypeptide 38 [Source:MGI Symbol;Acc:MGI:1927617]	8	protein_coding
ENSMUSG00000037993.9	E014	85.40114496648324	0.003587999860569172	3.6646477369629054	0.16004122055157874	0.5867973908888937	15.623709955918798	14.643703299464903	-0.19316563154717414	chr8	110281752	110281862	111	-	73	91	104	73	101	105	123	99	75	64	49	90	ENSMUST00000042601.9	Dhx38	DEAH (Asp-Glu-Ala-His) box polypeptide 38 [Source:MGI Symbol;Acc:MGI:1927617]	8	protein_coding
ENSMUSG00000037993.9	E015	84.92090710866869	0.002649962927389424	1.6171233202893234	0.44549838369623734	0.8253942062544734	14.956225629428587	15.254559118888508	0.05888853473233979	chr8	110282272	110282412	141	-	77	72	85	74	97	95	133	109	94	58	58	92	ENSMUST00000042601.9	Dhx38	DEAH (Asp-Glu-Ala-His) box polypeptide 38 [Source:MGI Symbol;Acc:MGI:1927617]	8	protein_coding
ENSMUSG00000037993.9	E016	92.16435247512227	0.0022451990664166597	8.507311076718594	0.014212185644951702	0.20632661400743035	15.175850950850332	16.308665126297953	0.21523636384931333	chr8	110282652	110282837	186	-	75	67	71	72	118	114	145	121	101	74	80	103	ENSMUST00000042601.9	Dhx38	DEAH (Asp-Glu-Ala-His) box polypeptide 38 [Source:MGI Symbol;Acc:MGI:1927617]	8	protein_coding
ENSMUSG00000037993.9	E017	121.71146961915485	0.0021476670366075167	12.79976503606278	0.0016617524876602118	0.06868637544092612	17.234164208325552	18.79175611479957	0.26145229678551196	chr8	110282989	110283175	187	-	83	93	88	88	165	158	201	146	120	121	123	128	ENSMUST00000042601.9	Dhx38	DEAH (Asp-Glu-Ala-His) box polypeptide 38 [Source:MGI Symbol;Acc:MGI:1927617]	8	protein_coding
ENSMUSG00000037993.9	E018	111.5930605887186	0.0014398474505887646	6.544665149474298	0.03791787755786213	0.3251083357213047	16.728906470968397	17.864537460871432	0.19777479063994274	chr8	110283506	110283643	138	-	74	91	99	88	147	134	186	116	119	92	113	129	ENSMUST00000042601.9	Dhx38	DEAH (Asp-Glu-Ala-His) box polypeptide 38 [Source:MGI Symbol;Acc:MGI:1927617]	8	protein_coding
ENSMUSG00000037993.9	E019	99.0855447306534	0.0022925400149619237	1.6264729882658457	0.44342061311067327	0.824189054681693	16.037662516725945	16.663307576028913	0.1147295567287312	chr8	110284830	110284942	113	-	63	92	102	72	134	117	173	103	98	83	96	101	ENSMUST00000042601.9	Dhx38	DEAH (Asp-Glu-Ala-His) box polypeptide 38 [Source:MGI Symbol;Acc:MGI:1927617]	8	protein_coding
ENSMUSG00000037993.9	E020	81.34275664009544	0.006959954790105527	3.122127451757649	0.20991266286743263	0.6492700782034738	14.611492318849955	15.13679110314601	0.10520638271078031	chr8	110285276	110285383	108	-	38	73	90	77	109	93	146	90	84	65	68	85	ENSMUST00000042601.9	Dhx38	DEAH (Asp-Glu-Ala-His) box polypeptide 38 [Source:MGI Symbol;Acc:MGI:1927617]	8	protein_coding
ENSMUSG00000037993.9	E021	95.78682904495048	0.0035815027487986653	2.84391145368312	0.24124175226704536	0.6820215988336981	15.846323361870631	16.253114402169686	0.075886214499163	chr8	110285551	110285712	162	-	63	81	92	104	115	110	162	101	98	88	75	97	ENSMUST00000042601.9	Dhx38	DEAH (Asp-Glu-Ala-His) box polypeptide 38 [Source:MGI Symbol;Acc:MGI:1927617]	8	protein_coding
ENSMUSG00000037993.9	E022	90.06623012064469	0.003491851534975515	5.051490893823285	0.07999865580302207	0.4469588100291425	15.391110201647251	15.778455650853488	0.07426129901427547	chr8	110286170	110286325	156	-	70	76	63	100	108	115	148	100	90	70	77	99	ENSMUST00000042601.9	Dhx38	DEAH (Asp-Glu-Ala-His) box polypeptide 38 [Source:MGI Symbol;Acc:MGI:1927617]	8	protein_coding
ENSMUSG00000037993.9	E023	75.70138391619729	0.002056685782810471	0.33965882049690777	0.8438087494442205	0.9681072742373159	14.394519937026288	14.242393860121965	-0.031574960153731624	chr8	110286718	110286794	77	-	64	69	74	64	106	86	123	76	72	62	68	71	ENSMUST00000042601.9	Dhx38	DEAH (Asp-Glu-Ala-His) box polypeptide 38 [Source:MGI Symbol;Acc:MGI:1927617]	8	protein_coding
ENSMUSG00000037993.9	E024	85.64378749375041	0.0032208828621608735	0.511704585598352	0.774256323580804	0.9499287212935533	15.188818731964432	15.3233419107479	0.026307702963077162	chr8	110286970	110287088	119	-	57	75	91	62	131	103	146	84	81	69	73	97	ENSMUST00000042601.9	Dhx38	DEAH (Asp-Glu-Ala-His) box polypeptide 38 [Source:MGI Symbol;Acc:MGI:1927617]	8	protein_coding
ENSMUSG00000037993.9	E025	89.47100892869177	0.002942347693663623	3.2452160030119614	0.1973832514146802	0.6343121885825653	15.737476248266148	15.430882531510989	-0.05878072674828427	chr8	110287200	110287347	148	-	69	82	94	64	137	112	163	91	88	69	71	77	ENSMUST00000042601.9	Dhx38	DEAH (Asp-Glu-Ala-His) box polypeptide 38 [Source:MGI Symbol;Acc:MGI:1927617]	8	protein_coding
ENSMUSG00000037993.9	E026	79.09923193264764	0.015015574762516769	3.3895279074810674	0.18364257205424916	0.6170802479879368	14.235866454115438	15.074000882390678	0.17024439368852917	chr8	110287932	110288039	108	-	49	61	74	48	121	106	155	69	102	76	72	61	ENSMUST00000042601.9	Dhx38	DEAH (Asp-Glu-Ala-His) box polypeptide 38 [Source:MGI Symbol;Acc:MGI:1927617]	8	protein_coding
ENSMUSG00000037993.9	E027	83.57286125941255	0.013968228921243464	1.2402535325306019	0.5378762487094978	0.8690565065701585	14.824129005932164	15.268619975511172	0.0880643552811895	chr8	110288581	110288768	188	-	53	89	64	50	128	114	148	75	96	72	84	73	ENSMUST00000042601.9	Dhx38	DEAH (Asp-Glu-Ala-His) box polypeptide 38 [Source:MGI Symbol;Acc:MGI:1927617]	8	protein_coding
ENSMUSG00000037993.9	E028	105.67570188861355	0.006994522664034686	2.903775410870452	0.23412790616077667	0.6744476092909518	16.87071648607551	16.905741660508212	0.006233088908171425	chr8	110289076	110289415	340	-	73	95	89	80	144	168	200	105	93	80	101	101	ENSMUST00000042601.9	Dhx38	DEAH (Asp-Glu-Ala-His) box polypeptide 38 [Source:MGI Symbol;Acc:MGI:1927617]	8	protein_coding
ENSMUSG00000037993.9	E029	44.01753522561697	0.02788280262946757	3.556875108468489	0.16890184117781118	0.598602443548554	10.913390984551555	11.156027378019601	0.06458014105176701	chr8	110292123	110292493	371	-	34	26	37	36	50	83	109	44	36	42	31	32	ENSMUST00000042601.9	Dhx38	DEAH (Asp-Glu-Ala-His) box polypeptide 38 [Source:MGI Symbol;Acc:MGI:1927617]	8	protein_coding
ENSMUSG00000037994.15	E001	0.08394606408668698	1.9799819521042217	0.13018327331279522	0.9369815975825279	NA	0.02040922251278232	0.5469075230124218	9.488070939175175	chr3	135013461	135013491	31	+	0	0	0	0	0	0	0	0	0	0	1	0	ENSMUST00000145195.8	Slc9b2	solute carrier family 9, subfamily B (NHA2, cation proton antiporter 2), member 2 [Source:MGI Symbol;Acc:MGI:2140077]	3	protein_coding
ENSMUSG00000037994.15	E002	0.14182190562103977	0.9786684264235168	-0.049434824371388686	1	NA	0.020403645840545437	0.7547363068935766	10.41826840322607	chr3	135013492	135013502	11	+	0	0	0	0	0	0	1	0	0	0	1	0	c(""ENSMUST00000145195.8"", ""ENSMUST00000126034.4"")	Slc9b2	solute carrier family 9, subfamily B (NHA2, cation proton antiporter 2), member 2 [Source:MGI Symbol;Acc:MGI:2140077]	3	protein_coding
ENSMUSG00000037994.15	E003	0.14182190562103977	0.9786684264235168	-0.049434824371388686	1	NA	0.020403645840545437	0.7547363068935766	10.418268403226127	chr3	135013503	135013505	3	+	0	0	0	0	0	0	1	0	0	0	1	0	c(""ENSMUST00000145195.8"", ""ENSMUST00000149655.6"", ""ENSMUST00000126034.4"")	Slc9b2	solute carrier family 9, subfamily B (NHA2, cation proton antiporter 2), member 2 [Source:MGI Symbol;Acc:MGI:2140077]	3	protein_coding
ENSMUSG00000037994.15	E004	0.38532014113378893	0.41573607243564276	0.5462393659398259	0.7610017032344656	NA	0.8306520442050385	1.1747283950521847	1.00016854367899	chr3	135013506	135013542	37	+	0	0	0	0	0	1	4	0	0	0	1	0	c(""ENSMUST00000051849.10"", ""ENSMUST00000145195.8"", ""ENSMUST00000149655.6"", ""ENSMUST00000126034.4"")	Slc9b2	solute carrier family 9, subfamily B (NHA2, cation proton antiporter 2), member 2 [Source:MGI Symbol;Acc:MGI:2140077]	3	protein_coding
ENSMUSG00000037994.15	E005	0	NA	NA	NA	NA	NA	NA	NA	chr3	135015759	135015848	90	+	0	0	0	0	0	0	0	0	0	0	0	0	ENSMUST00000149655.6	Slc9b2	solute carrier family 9, subfamily B (NHA2, cation proton antiporter 2), member 2 [Source:MGI Symbol;Acc:MGI:2140077]	3	protein_coding
ENSMUSG00000037994.15	E006	0.40838834515055317	0.6859386964166149	0.8024500142340969	0.6694994019585873	NA	0.8280890112310146	1.0975381032997547	0.8129366412397419	chr3	135021642	135021711	70	+	0	0	0	0	0	1	0	1	2	0	1	0	ENSMUST00000126034.4	Slc9b2	solute carrier family 9, subfamily B (NHA2, cation proton antiporter 2), member 2 [Source:MGI Symbol;Acc:MGI:2140077]	3	protein_coding
ENSMUSG00000037994.15	E007	0.6072575897657329	0.30986107236820065	2.6639655131053814	0.26395338680636304	NA	1.4304686311358097	1.297252281073142	-0.28213468225173977	chr3	135022815	135022954	140	+	0	0	0	0	0	3	4	1	0	0	1	0	c(""ENSMUST00000051849.10"", ""ENSMUST00000149655.6"", ""ENSMUST00000126034.4"")	Slc9b2	solute carrier family 9, subfamily B (NHA2, cation proton antiporter 2), member 2 [Source:MGI Symbol;Acc:MGI:2140077]	3	protein_coding
ENSMUSG00000037994.15	E008	0.8865380003431844	0.26045284019929676	1.0823971739043543	0.5820501963462832	NA	1.4326727165971533	1.609069880696822	0.33514966748437947	chr3	135024041	135024126	86	+	0	0	0	0	0	3	4	1	0	2	2	0	c(""ENSMUST00000051849.10"", ""ENSMUST00000149655.6"", ""ENSMUST00000126034.4"")	Slc9b2	solute carrier family 9, subfamily B (NHA2, cation proton antiporter 2), member 2 [Source:MGI Symbol;Acc:MGI:2140077]	3	protein_coding
ENSMUSG00000037994.15	E009	0.8905297452014286	0.23587546249324803	1.086765184877521	0.5807803826687533	NA	1.4338083940766495	1.6111214376287393	0.33654055649264775	chr3	135024127	135024221	95	+	0	0	0	0	0	3	4	0	1	2	2	0	c(""ENSMUST00000051849.10"", ""ENSMUST00000126034.4"")	Slc9b2	solute carrier family 9, subfamily B (NHA2, cation proton antiporter 2), member 2 [Source:MGI Symbol;Acc:MGI:2140077]	3	protein_coding
ENSMUSG00000037994.15	E010	0.7353409744399944	0.28812349681170224	0.694245379506583	0.7067186158058738	NA	1.172467424177782	1.5174776553077578	0.7444517937431397	chr3	135027647	135027817	171	+	0	0	0	0	0	2	3	0	1	0	4	0	c(""ENSMUST00000051849.10"", ""ENSMUST00000145195.8"", ""ENSMUST00000126034.4"")	Slc9b2	solute carrier family 9, subfamily B (NHA2, cation proton antiporter 2), member 2 [Source:MGI Symbol;Acc:MGI:2140077]	3	protein_coding
ENSMUSG00000037994.15	E011	0.6727686142237174	0.23303912260025098	2.6344618970066023	0.2678760384690327	NA	0.020404173016956406	1.6119341484005076	12.60812078097863	chr3	135029390	135029532	143	+	0	0	0	0	0	0	3	0	1	0	3	2	c(""ENSMUST00000051849.10"", ""ENSMUST00000145195.8"", ""ENSMUST00000126034.4"")	Slc9b2	solute carrier family 9, subfamily B (NHA2, cation proton antiporter 2), member 2 [Source:MGI Symbol;Acc:MGI:2140077]	3	protein_coding
ENSMUSG00000037994.15	E012	0.6213858353397503	0.39068091686545675	2.3365592553447954	0.31090134751970044	NA	1.186465037850482	1.3140181704794003	0.29469895214110353	chr3	135030270	135030397	128	+	0	0	2	0	0	0	2	0	0	0	2	2	c(""ENSMUST00000051849.10"", ""ENSMUST00000126034.4"")	Slc9b2	solute carrier family 9, subfamily B (NHA2, cation proton antiporter 2), member 2 [Source:MGI Symbol;Acc:MGI:2140077]	3	protein_coding
ENSMUSG00000037994.15	E013	0.5153696809976644	0.8595056323417016	0.25121897915377644	0.8819591938014288	NA	0.8409274619260856	1.2322866419735874	1.1027414009761547	chr3	135030398	135030594	197	+	0	1	0	0	0	0	0	0	2	0	3	0	ENSMUST00000126034.4	Slc9b2	solute carrier family 9, subfamily B (NHA2, cation proton antiporter 2), member 2 [Source:MGI Symbol;Acc:MGI:2140077]	3	protein_coding
ENSMUSG00000037994.15	E014	0.6846231805415365	0.36177045595347196	2.385201116781758	0.3034311467241846	NA	1.7000508555456832	1.0711523672926546	-1.333198190151976	chr3	135031855	135032030	176	+	2	0	2	0	0	0	2	0	1	0	1	0	c(""ENSMUST00000051849.10"", ""ENSMUST00000145195.8"")	Slc9b2	solute carrier family 9, subfamily B (NHA2, cation proton antiporter 2), member 2 [Source:MGI Symbol;Acc:MGI:2140077]	3	protein_coding
ENSMUSG00000037994.15	E015	0.8089077237758584	0.5423657949367378	1.113032632157811	0.5732024458205079	NA	1.4822439486665786	1.3403000979348576	-0.29053870371750906	chr3	135034753	135034859	107	+	2	1	0	0	0	0	0	2	1	0	1	2	c(""ENSMUST00000051849.10"", ""ENSMUST00000145195.8"")	Slc9b2	solute carrier family 9, subfamily B (NHA2, cation proton antiporter 2), member 2 [Source:MGI Symbol;Acc:MGI:2140077]	3	protein_coding
ENSMUSG00000037994.15	E016	1.8206040236262124	0.11258235687970691	3.9799071595756743	0.13670177102345513	NA	1.8764247078367333	2.2321392973150296	0.5011914093646652	chr3	135035529	135035678	150	+	2	1	1	0	0	1	4	2	1	3	3	4	c(""ENSMUST00000051849.10"", ""ENSMUST00000145195.8"")	Slc9b2	solute carrier family 9, subfamily B (NHA2, cation proton antiporter 2), member 2 [Source:MGI Symbol;Acc:MGI:2140077]	3	protein_coding
ENSMUSG00000037994.15	E017	0.8768693906874319	0.27215044100949287	0.17317891591928003	0.9170535073794811	NA	1.437944883644903	1.6589176323551982	0.41261296072395287	chr3	135036067	135036343	277	+	0	1	0	0	2	0	7	0	0	0	1	2	ENSMUST00000132405.2	Slc9b2	solute carrier family 9, subfamily B (NHA2, cation proton antiporter 2), member 2 [Source:MGI Symbol;Acc:MGI:2140077]	3	protein_coding
ENSMUSG00000037994.15	E018	1.0936746865061444	0.14020806976217726	0.46790638929572026	0.7913988567308947	NA	1.854909299211542	1.6977673583408546	-0.2555381792643815	chr3	135036344	135036452	109	+	0	1	0	0	2	2	4	0	1	0	2	3	c(""ENSMUST00000051849.10"", ""ENSMUST00000132405.2"", ""ENSMUST00000145195.8"")	Slc9b2	solute carrier family 9, subfamily B (NHA2, cation proton antiporter 2), member 2 [Source:MGI Symbol;Acc:MGI:2140077]	3	protein_coding
ENSMUSG00000037994.15	E019	0.8819820699754137	0.19722850197203082	0.2278470297511035	0.8923262029531136	NA	1.6589631859082345	1.5185290334653843	-0.2553094429942896	chr3	135038177	135038313	137	+	0	1	0	0	2	1	3	0	1	0	1	3	c(""ENSMUST00000051849.10"", ""ENSMUST00000132405.2"", ""ENSMUST00000145195.8"")	Slc9b2	solute carrier family 9, subfamily B (NHA2, cation proton antiporter 2), member 2 [Source:MGI Symbol;Acc:MGI:2140077]	3	protein_coding
ENSMUSG00000037994.15	E020	1.0230278436394749	0.1458279149431764	1.500937307352956	0.4721452282857382	NA	1.1797169136474395	1.793322265111982	1.2087752059285335	chr3	135042115	135042335	221	+	0	1	0	0	1	0	3	1	0	2	3	2	c(""ENSMUST00000051849.10"", ""ENSMUST00000132405.2"", ""ENSMUST00000145195.8"")	Slc9b2	solute carrier family 9, subfamily B (NHA2, cation proton antiporter 2), member 2 [Source:MGI Symbol;Acc:MGI:2140077]	3	protein_coding
ENSMUSG00000037994.15	E021	1.1052240346623579	0.3548183566582366	1.599834817474786	0.4493660762962437	NA	1.8593931693721402	1.5616330380780994	-0.5037689026919915	chr3	135048031	135048296	266	+	0	1	0	2	2	0	0	0	0	3	3	2	c(""ENSMUST00000051849.10"", ""ENSMUST00000132405.2"", ""ENSMUST00000145195.8"")	Slc9b2	solute carrier family 9, subfamily B (NHA2, cation proton antiporter 2), member 2 [Source:MGI Symbol;Acc:MGI:2140077]	3	protein_coding
ENSMUSG00000037994.15	E022	0.32813490158560976	1.308105173798526	0.35810277878532304	0.8360629335266692	NA	1.1905840944689032	0.7604631901211008	-1.2936164814226405	chr3	135048297	135048528	232	+	0	0	0	2	0	0	1	0	0	1	0	0	c(""ENSMUST00000051849.10"", ""ENSMUST00000132405.2"")	Slc9b2	solute carrier family 9, subfamily B (NHA2, cation proton antiporter 2), member 2 [Source:MGI Symbol;Acc:MGI:2140077]	3	protein_coding
ENSMUSG00000037994.15	E023	0.7349179477813889	0.26323262906640194	7.149491797788741	0.028022545429403543	NA	2.3269209899373067	0.7621381156749862	-3.2216213413950525	chr3	135048529	135051148	2620	+	0	2	0	0	4	2	1	0	0	0	1	0	ENSMUST00000051849.10	Slc9b2	solute carrier family 9, subfamily B (NHA2, cation proton antiporter 2), member 2 [Source:MGI Symbol;Acc:MGI:2140077]	3	protein_coding
ENSMUSG00000037995.16	E001	1.4153747991136236	0.15363156774834344	2.237332719944817	0.3267152247062994	NA	2.066784595344515	1.9580454745497633	-0.15604039055215663	chr1	172309355	172309435	81	+	1	2	0	0	3	3	1	0	0	0	2	6	ENSMUST00000127052.8	Igsf9	immunoglobulin superfamily, member 9 [Source:MGI Symbol;Acc:MGI:2135283]	1	protein_coding
ENSMUSG00000037995.16	E002	0.8218824916971015	0.23710712655729102	3.770301058360303	0.15180620644565512	NA	1.93446239728722	1.1275497142488433	-1.5580075511729123	chr1	172309766	172309772	7	+	0	0	2	0	2	4	1	0	2	0	0	0	ENSMUST00000135267.8	Igsf9	immunoglobulin superfamily, member 9 [Source:MGI Symbol;Acc:MGI:2135283]	1	protein_coding
ENSMUSG00000037995.16	E003	0.5817462659682417	0.3417303909668	3.1475790008369984	0.20725828696329554	NA	1.8081590196497785	0.6465514029901556	-2.9679742124751516	chr1	172309773	172309781	9	+	0	0	2	0	1	4	1	0	0	0	0	0	c(""ENSMUST00000135267.8"", ""ENSMUST00000140814.8"")	Igsf9	immunoglobulin superfamily, member 9 [Source:MGI Symbol;Acc:MGI:2135283]	1	protein_coding
ENSMUSG00000037995.16	E004	0.5817462659682417	0.3417303909668	3.1475790008369984	0.20725828696329554	NA	1.8081590196497785	0.6465514029901556	-2.9679742124751516	chr1	172309782	172309786	5	+	0	0	2	0	1	4	1	0	0	0	0	0	c(""ENSMUST00000135267.8"", ""ENSMUST00000052629.13"", ""ENSMUST00000140814.8"")	Igsf9	immunoglobulin superfamily, member 9 [Source:MGI Symbol;Acc:MGI:2135283]	1	protein_coding
ENSMUSG00000037995.16	E005	0.5817462659682417	0.3417303909668	3.1475790008369984	0.20725828696329554	NA	1.8081590196497785	0.6465514029901556	-2.9679742124751516	chr1	172309787	172309797	11	+	0	0	2	0	1	4	1	0	0	0	0	0	c(""ENSMUST00000128638.2"", ""ENSMUST00000132141.8"", ""ENSMUST00000135267.8"", ""ENSMUST00000140814.8"", ""ENSMUST00000052629.13"")	Igsf9	immunoglobulin superfamily, member 9 [Source:MGI Symbol;Acc:MGI:2135283]	1	protein_coding
ENSMUSG00000037995.16	E006	0.6639422927808042	0.25547427056707356	3.0207783280253295	0.22082402447200467	NA	1.813183063692577	0.9177038735335259	-1.9653668785932872	chr1	172309798	172309827	30	+	0	0	2	0	1	4	1	1	0	0	0	0	c(""ENSMUST00000128638.2"", ""ENSMUST00000132141.8"", ""ENSMUST00000135267.8"", ""ENSMUST00000140814.8"", ""ENSMUST00000127482.8"", ""ENSMUST00000052629.13"")	Igsf9	immunoglobulin superfamily, member 9 [Source:MGI Symbol;Acc:MGI:2135283]	1	protein_coding
ENSMUSG00000037995.16	E007	0.06776068238724665	2.1285725242045297	0.11227924501352504	0.9454071265619524	NA	0.6757890070666832	0.014245043267990809	-11.136178815212915	chr1	172309881	172309997	117	+	0	0	0	0	1	0	0	0	0	0	0	0	ENSMUST00000111235.8	Igsf9	immunoglobulin superfamily, member 9 [Source:MGI Symbol;Acc:MGI:2135283]	1	protein_coding
ENSMUSG00000037995.16	E008	2.7241221196815353	0.2365976065746472	1.0455581654324533	0.592870619896093	NA	2.6313496310994537	2.735713862767554	0.1123476117385751	chr1	172311848	172312113	266	+	3	7	0	1	1	2	1	6	3	5	0	2	c(""ENSMUST00000128638.2"", ""ENSMUST00000132141.8"", ""ENSMUST00000111235.8"", ""ENSMUST00000135267.8"", ""ENSMUST00000140814.8"", ""ENSMUST00000127482.8"", ""ENSMUST00000127052.8"", ""ENSMUST00000052629.13"")	Igsf9	immunoglobulin superfamily, member 9 [Source:MGI Symbol;Acc:MGI:2135283]	1	protein_coding
ENSMUSG00000037995.16	E009	4.445496004327425	0.25920329413326965	2.5648490574696723	0.27736400756768337	NA	4.106896223505331	2.7885801636195993	-1.1189638133286197	chr1	172312349	172312537	189	+	9	4	1	3	5	13	4	5	3	6	0	0	c(""ENSMUST00000128638.2"", ""ENSMUST00000111235.8"", ""ENSMUST00000140814.8"", ""ENSMUST00000127482.8"", ""ENSMUST00000127052.8"", ""ENSMUST00000052629.13"")	Igsf9	immunoglobulin superfamily, member 9 [Source:MGI Symbol;Acc:MGI:2135283]	1	protein_coding
ENSMUSG00000037995.16	E010	0.13974142181938157	1.4381218312306392	0.2983030810464413	0.861438562156761	NA	0.95497122015027	0.013374499693568964	-12.315994333406904	chr1	172317063	172317079	17	+	0	0	0	0	0	2	0	0	0	0	0	0	ENSMUST00000140814.8	Igsf9	immunoglobulin superfamily, member 9 [Source:MGI Symbol;Acc:MGI:2135283]	1	protein_coding
ENSMUSG00000037995.16	E011	4.733498716528809	0.03467822441707104	0.7276060306360534	0.6950280911467177	NA	3.851148938831898	3.3907772502903555	-0.3680530194413656	chr1	172317080	172317160	81	+	5	4	3	3	5	11	6	7	4	6	2	2	c(""ENSMUST00000128638.2"", ""ENSMUST00000132141.8"", ""ENSMUST00000111235.8"", ""ENSMUST00000135267.8"", ""ENSMUST00000140814.8"", ""ENSMUST00000127482.8"", ""ENSMUST00000127052.8"", ""ENSMUST00000052629.13"")	Igsf9	immunoglobulin superfamily, member 9 [Source:MGI Symbol;Acc:MGI:2135283]	1	protein_coding
ENSMUSG00000037995.16	E012	4.7727247216807385	0.03036595441784883	0.7554779565615206	0.6854093840544387	NA	3.911249533838429	3.388453162750892	-0.41481500733856125	chr1	172317161	172317197	37	+	5	3	4	3	6	11	6	6	4	4	5	2	c(""ENSMUST00000128638.2"", ""ENSMUST00000132141.8"", ""ENSMUST00000135267.8"", ""ENSMUST00000111235.8"", ""ENSMUST00000140814.8"", ""ENSMUST00000127482.8"", ""ENSMUST00000052629.13"")	Igsf9	immunoglobulin superfamily, member 9 [Source:MGI Symbol;Acc:MGI:2135283]	1	protein_coding
ENSMUSG00000037995.16	E013	4.337075223729347	0.03334511204807835	0.20004597928732437	0.9048166163852589	NA	3.532155483997414	3.3885671333181477	-0.11995779406916807	chr1	172317198	172317232	35	+	5	3	4	2	6	6	6	6	4	4	5	2	c(""ENSMUST00000128638.2"", ""ENSMUST00000132141.8"", ""ENSMUST00000135267.8"", ""ENSMUST00000111235.8"", ""ENSMUST00000127482.8"", ""ENSMUST00000052629.13"")	Igsf9	immunoglobulin superfamily, member 9 [Source:MGI Symbol;Acc:MGI:2135283]	1	protein_coding
ENSMUSG00000037995.16	E014	2.5878860052802195	0.06435798451567107	0.47801193816408727	0.7874101822426804	NA	2.5943730350094825	2.7003803288202732	0.11567244246536323	chr1	172317233	172317380	148	+	3	0	3	2	3	3	1	4	3	1	5	3	c(""ENSMUST00000128638.2"", ""ENSMUST00000132141.8"")	Igsf9	immunoglobulin superfamily, member 9 [Source:MGI Symbol;Acc:MGI:2135283]	1	protein_coding
ENSMUSG00000037995.16	E015	2.7597853560240506	0.05251103695750427	0.5586189118207017	0.7563058236910953	NA	2.8430558181396606	2.8353739540018097	-0.007816056192957221	chr1	172317381	172317855	475	+	0	1	3	3	5	5	5	4	1	1	3	5	ENSMUST00000128638.2	Igsf9	immunoglobulin superfamily, member 9 [Source:MGI Symbol;Acc:MGI:2135283]	1	protein_coding
ENSMUSG00000037995.16	E016	6.126223320537431	0.025783712729754372	2.3919766683190176	0.3024049293165916	0.7342356688198753	4.581137934507666	3.739245995426188	-0.5874029243310632	chr1	172317856	172318010	155	+	5	6	7	3	10	13	8	7	2	2	8	6	c(""ENSMUST00000128638.2"", ""ENSMUST00000135267.8"", ""ENSMUST00000111235.8"", ""ENSMUST00000127482.8"", ""ENSMUST00000052629.13"")	Igsf9	immunoglobulin superfamily, member 9 [Source:MGI Symbol;Acc:MGI:2135283]	1	protein_coding
ENSMUSG00000037995.16	E017	0.8777872114816201	0.5547123467966636	2.6009157765724638	0.2724070324837336	NA	1.6798082274994073	1.4704329165185754	-0.38425109907963184	chr1	172318011	172318221	211	+	0	0	3	0	3	0	0	0	0	0	2	3	ENSMUST00000128638.2	Igsf9	immunoglobulin superfamily, member 9 [Source:MGI Symbol;Acc:MGI:2135283]	1	protein_coding
ENSMUSG00000037995.16	E018	4.48707636632617	0.04672730108666282	2.5560582278714605	0.27858582065185666	NA	3.9652059602915415	3.1297980942638333	-0.6839097312798619	chr1	172318222	172318227	6	+	3	3	8	2	6	11	3	6	2	0	6	6	c(""ENSMUST00000111235.8"", ""ENSMUST00000127482.8"", ""ENSMUST00000052629.13"", ""ENSMUST00000128638.2"")	Igsf9	immunoglobulin superfamily, member 9 [Source:MGI Symbol;Acc:MGI:2135283]	1	protein_coding
ENSMUSG00000037995.16	E019	5.71464352051821	0.08570318008065266	1.6247945881567603	0.4437928878980439	0.8243836442872994	4.394480793575582	3.6343981770543934	-0.5492468446937298	chr1	172318228	172318339	112	+	3	6	8	1	11	12	4	10	2	0	7	8	c(""ENSMUST00000128638.2"", ""ENSMUST00000135267.8"", ""ENSMUST00000111235.8"", ""ENSMUST00000127482.8"", ""ENSMUST00000052629.13"")	Igsf9	immunoglobulin superfamily, member 9 [Source:MGI Symbol;Acc:MGI:2135283]	1	protein_coding
ENSMUSG00000037995.16	E020	2.8805250311565884	0.2658181049867835	0.6394069833049798	0.72636437824837	NA	3.2611093545669974	2.4823025279356585	-0.7883166860894453	chr1	172318340	172318612	273	+	3	2	2	0	11	5	6	0	2	0	3	4	ENSMUST00000128638.2	Igsf9	immunoglobulin superfamily, member 9 [Source:MGI Symbol;Acc:MGI:2135283]	1	protein_coding
ENSMUSG00000037995.16	E021	3.925682253052713	0.06689199057390796	0.8061540725827285	0.6682606170209828	NA	3.2920352064059273	3.4421712332181897	0.12889268080422278	chr1	172318654	172319181	528	+	2	2	2	0	7	10	6	7	3	0	7	5	ENSMUST00000141888.2	Igsf9	immunoglobulin superfamily, member 9 [Source:MGI Symbol;Acc:MGI:2135283]	1	protein_coding
ENSMUSG00000037995.16	E022	3.1085692169089123	0.13281907539210622	0.23434094967811347	0.8894335541964611	NA	2.760093281506073	3.1301106032680366	0.363455594315947	chr1	172319182	172319208	27	+	1	5	1	1	5	3	3	9	1	0	4	6	c(""ENSMUST00000135267.8"", ""ENSMUST00000111235.8"", ""ENSMUST00000127482.8"", ""ENSMUST00000052629.13"", ""ENSMUST00000141888.2"")	Igsf9	immunoglobulin superfamily, member 9 [Source:MGI Symbol;Acc:MGI:2135283]	1	protein_coding
ENSMUSG00000037995.16	E023	4.87252342445463	0.21550021318827994	0.6684247150976432	0.715901738945531	NA	3.839093326454716	3.532302678533725	-0.24079302225112542	chr1	172319209	172319323	115	+	2	11	2	2	7	7	2	16	2	0	2	7	c(""ENSMUST00000111235.8"", ""ENSMUST00000127482.8"", ""ENSMUST00000052629.13"", ""ENSMUST00000141888.2"")	Igsf9	immunoglobulin superfamily, member 9 [Source:MGI Symbol;Acc:MGI:2135283]	1	protein_coding
ENSMUSG00000037995.16	E024	5.652999386177162	0.04352560552907062	2.8512403982494448	0.2403593463158349	0.6810191615875674	4.266552290502943	3.6832680383146936	-0.4251522103903693	chr1	172319432	172319530	99	+	5	9	5	2	8	9	6	15	4	0	1	6	c(""ENSMUST00000111235.8"", ""ENSMUST00000127482.8"", ""ENSMUST00000052629.13"", ""ENSMUST00000141888.2"")	Igsf9	immunoglobulin superfamily, member 9 [Source:MGI Symbol;Acc:MGI:2135283]	1	protein_coding
ENSMUSG00000037995.16	E025	4.6373841326187675	0.030232735013283482	5.496823447564509	0.06402947698391315	NA	3.9732233677972175	3.3107366911957854	-0.5273388428856711	chr1	172319531	172319547	17	+	4	6	5	2	8	8	9	9	4	0	1	3	c(""ENSMUST00000193620.2"", ""ENSMUST00000111235.8"", ""ENSMUST00000127482.8"", ""ENSMUST00000052629.13"", ""ENSMUST00000141888.2"")	Igsf9	immunoglobulin superfamily, member 9 [Source:MGI Symbol;Acc:MGI:2135283]	1	protein_coding
ENSMUSG00000037995.16	E026	5.359560119719581	0.04170633246505684	4.622879186942555	0.09911845851657654	NA	4.271152896144855	3.538072331322965	-0.5445382730018267	chr1	172319548	172319577	30	+	7	7	5	2	7	10	13	9	3	0	1	4	c(""ENSMUST00000111235.8"", ""ENSMUST00000127482.8"", ""ENSMUST00000193620.2"", ""ENSMUST00000052629.13"")	Igsf9	immunoglobulin superfamily, member 9 [Source:MGI Symbol;Acc:MGI:2135283]	1	protein_coding
ENSMUSG00000037995.16	E027	7.234841225455429	0.023959364202402567	1.8051017139046337	0.4055338803216548	0.8036590079822783	4.700599179199102	4.345738316186328	-0.22716752982202637	chr1	172319668	172319810	143	+	7	10	9	2	7	11	17	13	6	2	2	5	c(""ENSMUST00000111235.8"", ""ENSMUST00000127482.8"", ""ENSMUST00000193620.2"", ""ENSMUST00000052629.13"")	Igsf9	immunoglobulin superfamily, member 9 [Source:MGI Symbol;Acc:MGI:2135283]	1	protein_coding
ENSMUSG00000037995.16	E028	9.32878893186593	0.020923752434597234	1.1138674846240804	0.5729632260145104	0.8837706866625386	4.852810256246698	5.277153330632629	0.24279038468108638	chr1	172321054	172321194	141	+	11	6	6	6	7	13	19	18	12	8	3	6	c(""ENSMUST00000111235.8"", ""ENSMUST00000127482.8"", ""ENSMUST00000193620.2"", ""ENSMUST00000052629.13"")	Igsf9	immunoglobulin superfamily, member 9 [Source:MGI Symbol;Acc:MGI:2135283]	1	protein_coding
ENSMUSG00000037995.16	E029	0.2053920756841841	0.7674880805475747	1.1651072477399964	0.5584704207260268	NA	1.170455316068285	0.01224934617341944	-13.156733279230128	chr1	172321501	172321527	27	+	0	0	0	0	2	1	0	0	0	0	0	0	ENSMUST00000140816.8	Igsf9	immunoglobulin superfamily, member 9 [Source:MGI Symbol;Acc:MGI:2135283]	1	protein_coding
ENSMUSG00000037995.16	E030	1.249965596000059	0.11546840866043902	5.846757868698887	0.053751756451037684	NA	2.378451875360085	1.3104647537032292	-1.7207244966014112	chr1	172321528	172321664	137	+	0	0	1	3	4	4	0	1	2	1	0	0	c(""ENSMUST00000155426.2"", ""ENSMUST00000140816.8"")	Igsf9	immunoglobulin superfamily, member 9 [Source:MGI Symbol;Acc:MGI:2135283]	1	protein_coding
ENSMUSG00000037995.16	E031	8.822677948161813	0.06840718292551791	0.6800234957713656	0.711761961015342	0.932254941357744	4.965602204451358	4.888793589262704	-0.0451408970188254	chr1	172321665	172321781	117	+	4	5	8	11	11	13	5	19	10	11	6	4	c(""ENSMUST00000193620.2"", ""ENSMUST00000111235.8"", ""ENSMUST00000140816.8"", ""ENSMUST00000155426.2"", ""ENSMUST00000127482.8"", ""ENSMUST00000052629.13"")	Igsf9	immunoglobulin superfamily, member 9 [Source:MGI Symbol;Acc:MGI:2135283]	1	protein_coding
ENSMUSG00000037995.16	E032	8.386578349177718	0.08259809860973952	0.5574985642353738	0.7567296050772977	0.9453618525345462	4.584209336476761	4.9518572495195485	0.22333706863952596	chr1	172321973	172322044	72	+	6	6	4	9	14	5	4	13	9	13	9	8	c(""ENSMUST00000111235.8"", ""ENSMUST00000140816.8"", ""ENSMUST00000155426.2"", ""ENSMUST00000127482.8"", ""ENSMUST00000052629.13"")	Igsf9	immunoglobulin superfamily, member 9 [Source:MGI Symbol;Acc:MGI:2135283]	1	protein_coding
ENSMUSG00000037995.16	E033	8.288308946104609	0.021423045942132447	1.256473923527949	0.5335316089314849	0.8672366095946561	4.8817898241611175	4.634374685394178	-0.15057027689969393	chr1	172322045	172322123	79	+	6	4	5	9	13	13	3	7	7	12	10	11	c(""ENSMUST00000193620.2"", ""ENSMUST00000111235.8"", ""ENSMUST00000140816.8"", ""ENSMUST00000155426.2"", ""ENSMUST00000127482.8"", ""ENSMUST00000052629.13"")	Igsf9	immunoglobulin superfamily, member 9 [Source:MGI Symbol;Acc:MGI:2135283]	1	protein_coding
ENSMUSG00000037995.16	E034	5.596345730828774	0.028748468649358424	2.0300709588229893	0.362389572235647	NA	4.257327821076629	3.5867784918662693	-0.49563471639052104	chr1	172322320	172322320	1	+	4	4	6	4	8	12	2	3	7	6	4	8	c(""ENSMUST00000111235.8"", ""ENSMUST00000193620.2"", ""ENSMUST00000052629.13"", ""ENSMUST00000140816.8"")	Igsf9	immunoglobulin superfamily, member 9 [Source:MGI Symbol;Acc:MGI:2135283]	1	protein_coding
ENSMUSG00000037995.16	E035	7.317739271167748	0.02227920950278657	1.37416395037161	0.5030418179876041	0.8540643287912539	4.5299933536037	4.4388894415895805	-0.05879360354837804	chr1	172322321	172322428	108	+	4	6	7	4	9	13	4	6	10	8	8	10	c(""ENSMUST00000193620.2"", ""ENSMUST00000111235.8"", ""ENSMUST00000140816.8"", ""ENSMUST00000125258.2"", ""ENSMUST00000052629.13"")	Igsf9	immunoglobulin superfamily, member 9 [Source:MGI Symbol;Acc:MGI:2135283]	1	protein_coding
ENSMUSG00000037995.16	E036	5.297434890421425	0.028804237620228344	2.1948664126244637	0.33372659258225323	NA	3.9679209487993887	3.6995290169084143	-0.2025198391232661	chr1	172322429	172322443	15	+	4	5	4	1	6	13	3	5	4	5	5	10	c(""ENSMUST00000125258.2"", ""ENSMUST00000111235.8"", ""ENSMUST00000052629.13"", ""ENSMUST00000140816.8"")	Igsf9	immunoglobulin superfamily, member 9 [Source:MGI Symbol;Acc:MGI:2135283]	1	protein_coding
ENSMUSG00000037995.16	E037	1.4644004154610486	0.10899687243689438	3.514346409073937	0.17253188749739198	NA	2.3989534607295013	1.5974670681954422	-1.1739175796546768	chr1	172322444	172322674	231	+	2	1	3	0	1	5	1	1	0	0	2	2	ENSMUST00000125258.2	Igsf9	immunoglobulin superfamily, member 9 [Source:MGI Symbol;Acc:MGI:2135283]	1	protein_coding
ENSMUSG00000037995.16	E038	7.666062625842365	0.0448320931575051	1.429224622692118	0.48938180279582066	0.847496714462359	4.398417532245247	4.817517678357689	0.26342989761487523	chr1	172322675	172322850	176	+	5	4	2	2	9	19	7	7	11	10	7	12	c(""ENSMUST00000111235.8"", ""ENSMUST00000140816.8"", ""ENSMUST00000125258.2"", ""ENSMUST00000155426.2"", ""ENSMUST00000127482.8"", ""ENSMUST00000052629.13"")	Igsf9	immunoglobulin superfamily, member 9 [Source:MGI Symbol;Acc:MGI:2135283]	1	protein_coding
ENSMUSG00000037995.16	E039	7.796495646122298	0.041667441388487096	3.677991700969784	0.15897698264423948	0.5854555851879831	4.029764960129228	5.174331622801333	0.7235877351245197	chr1	172323101	172323289	189	+	3	2	10	3	4	12	13	13	15	7	7	8	c(""ENSMUST00000111235.8"", ""ENSMUST00000140816.8"", ""ENSMUST00000125258.2"", ""ENSMUST00000155426.2"", ""ENSMUST00000127482.8"", ""ENSMUST00000052629.13"")	Igsf9	immunoglobulin superfamily, member 9 [Source:MGI Symbol;Acc:MGI:2135283]	1	protein_coding
ENSMUSG00000037995.16	E040	3.817404793898457	0.05821590006428285	5.991237340243487	0.050005680494268095	NA	2.854109874638226	3.6670877610413584	0.724312493508757	chr1	172323290	172323315	26	+	1	0	6	3	1	6	10	12	7	1	1	1	c(""ENSMUST00000111235.8"", ""ENSMUST00000125258.2"", ""ENSMUST00000155426.2"", ""ENSMUST00000127482.8"", ""ENSMUST00000052629.13"")	Igsf9	immunoglobulin superfamily, member 9 [Source:MGI Symbol;Acc:MGI:2135283]	1	protein_coding
ENSMUSG00000037995.16	E041	4.10785597588007	0.055205033368010525	3.8072645219885715	0.14902633242087585	NA	3.177548690187237	3.6084673319353158	0.3675642420347571	chr1	172323316	172323351	36	+	3	0	6	4	1	7	10	11	6	1	1	2	c(""ENSMUST00000125258.2"", ""ENSMUST00000111235.8"", ""ENSMUST00000127482.8"", ""ENSMUST00000052629.13"")	Igsf9	immunoglobulin superfamily, member 9 [Source:MGI Symbol;Acc:MGI:2135283]	1	protein_coding
ENSMUSG00000037995.16	E042	5.024473024641025	0.049929769769305236	1.0796115127714927	0.5828614584951579	NA	3.538698526194679	3.9440017462817707	0.31352595990909604	chr1	172323550	172323634	85	+	4	1	7	5	2	7	11	9	8	1	2	6	c(""ENSMUST00000125258.2"", ""ENSMUST00000111235.8"", ""ENSMUST00000127482.8"", ""ENSMUST00000052629.13"")	Igsf9	immunoglobulin superfamily, member 9 [Source:MGI Symbol;Acc:MGI:2135283]	1	protein_coding
ENSMUSG00000037995.16	E043	4.614544934802179	0.08227729451104651	3.0567319367625316	0.2168897826820451	NA	3.326303335364429	3.835252445424942	0.4115767684556293	chr1	172323718	172323746	29	+	3	1	4	7	4	4	9	16	3	1	2	4	c(""ENSMUST00000125258.2"", ""ENSMUST00000111235.8"", ""ENSMUST00000052629.13"")	Igsf9	immunoglobulin superfamily, member 9 [Source:MGI Symbol;Acc:MGI:2135283]	1	protein_coding
ENSMUSG00000037995.16	E044	4.349604587190361	0.08808916261277586	5.393683915386987	0.06741808607333248	NA	3.098324864961299	3.834293646109387	0.616027130209921	chr1	172323747	172323777	31	+	3	1	1	7	4	4	9	16	3	1	2	4	c(""ENSMUST00000125258.2"", ""ENSMUST00000111235.8"", ""ENSMUST00000127482.8"", ""ENSMUST00000052629.13"")	Igsf9	immunoglobulin superfamily, member 9 [Source:MGI Symbol;Acc:MGI:2135283]	1	protein_coding
ENSMUSG00000037995.16	E045	6.2122354283940195	0.08183252428745869	2.757743652276929	0.25186253756927107	0.6919436576051022	4.08947293359418	4.258776222518833	0.11734779188365208	chr1	172323778	172323894	117	+	1	9	2	10	6	7	10	15	7	2	3	6	c(""ENSMUST00000111235.8"", ""ENSMUST00000127482.8"", ""ENSMUST00000052629.13"")	Igsf9	immunoglobulin superfamily, member 9 [Source:MGI Symbol;Acc:MGI:2135283]	1	protein_coding
ENSMUSG00000037995.16	E046	4.4935823797088394	0.09829353134004203	0.8971442197471902	0.638539264893811	NA	3.80363674736374	3.257376640405454	-0.44815605755986043	chr1	172324165	172324207	43	+	2	9	2	8	5	4	5	6	5	1	3	5	c(""ENSMUST00000111235.8"", ""ENSMUST00000127482.8"", ""ENSMUST00000052629.13"")	Igsf9	immunoglobulin superfamily, member 9 [Source:MGI Symbol;Acc:MGI:2135283]	1	protein_coding
ENSMUSG00000037995.16	E047	23.68756033834958	0.011949272159340333	6.115459084309663	0.046994272699496104	0.35618901364101463	7.669960133886903	8.376098841393727	0.25651864745968567	chr1	172324453	172325313	861	+	18	23	21	16	18	27	26	39	22	12	22	45	c(""ENSMUST00000111235.8"", ""ENSMUST00000127482.8"", ""ENSMUST00000052629.13"")	Igsf9	immunoglobulin superfamily, member 9 [Source:MGI Symbol;Acc:MGI:2135283]	1	protein_coding
ENSMUSG00000037995.16	E048	4.000326092337023	0.13846001184882273	2.1982864938174203	0.3331563942309273	NA	2.7130708340706633	3.7262497196845743	0.9169793151493735	chr1	172325347	172325563	217	+	5	2	3	1	1	3	1	13	6	1	2	9	ENSMUST00000150855.2	Igsf9	immunoglobulin superfamily, member 9 [Source:MGI Symbol;Acc:MGI:2135283]	1	protein_coding
ENSMUSG00000037995.16	E049	8.306338039466691	0.03994947972541369	4.340393270528665	0.11415516777217286	0.5164102195680874	4.099559987749615	5.391376078810865	0.7929689302454519	chr1	172325564	172325691	128	+	4	6	8	4	8	5	18	13	12	5	14	7	c(""ENSMUST00000111235.8"", ""ENSMUST00000127482.8"", ""ENSMUST00000052629.13"", ""ENSMUST00000150855.2"")	Igsf9	immunoglobulin superfamily, member 9 [Source:MGI Symbol;Acc:MGI:2135283]	1	protein_coding
ENSMUSG00000037995.16	E050	11.428279333965605	0.04453873879316172	6.551538317453634	0.03778779323779622	0.3246785305681544	4.874661489899864	6.177408133579561	0.6864517609591663	chr1	172325924	172326168	245	+	6	15	8	8	6	6	20	13	18	12	14	13	c(""ENSMUST00000111235.8"", ""ENSMUST00000127482.8"", ""ENSMUST00000052629.13"", ""ENSMUST00000150855.2"")	Igsf9	immunoglobulin superfamily, member 9 [Source:MGI Symbol;Acc:MGI:2135283]	1	protein_coding
ENSMUSG00000037995.16	E051	7.362483439254284	0.10579659849397514	5.298912718864614	0.0706896323682069	0.423893672763643	3.7592026362309525	5.029286008039151	0.8422210954230072	chr1	172326169	172326444	276	+	4	11	1	5	1	7	6	10	12	11	9	10	c(""ENSMUST00000111235.8"", ""ENSMUST00000127482.8"", ""ENSMUST00000052629.13"")	Igsf9	immunoglobulin superfamily, member 9 [Source:MGI Symbol;Acc:MGI:2135283]	1	protein_coding
ENSMUSG00000037995.16	E052	0.09766717324538231	1.71937598754096	0.31572973090987944	0.8539651743668919	NA	0.018425140998388656	0.6687447508918751	10.363511024317843	chr1	172326445	172326445	1	+	0	0	0	0	0	0	0	0	0	1	0	0	ENSMUST00000111235.8	Igsf9	immunoglobulin superfamily, member 9 [Source:MGI Symbol;Acc:MGI:2135283]	1	protein_coding
ENSMUSG00000037996.18	E001	0	NA	NA	NA	NA	NA	NA	NA	chr4	86901361	86901365	5	-	0	0	0	0	0	0	0	0	0	0	0	0	ENSMUST00000107157.9	Slc24a2	solute carrier family 24 (sodium/potassium/calcium exchanger), member 2 [Source:MGI Symbol;Acc:MGI:1923626]	4	protein_coding
ENSMUSG00000037996.18	E002	101.07668760625361	0.007629349241008853	11.946861239059643	0.002545493801949389	0.08667788622627724	17.253602547142876	15.979660791081685	-0.23023355095817077	chr4	86901366	86909409	8044	-	35	115	103	56	110	147	295	60	106	43	88	153	c(""ENSMUST00000107158.9"", ""ENSMUST00000107157.9"")	Slc24a2	solute carrier family 24 (sodium/potassium/calcium exchanger), member 2 [Source:MGI Symbol;Acc:MGI:1923626]	4	protein_coding
ENSMUSG00000037996.18	E003	8.937447778059887	0.11565666222660347	0.5708853838328878	0.751681417365495	0.9440560422067991	5.477826774430881	4.6247217353241155	-0.4903016639339026	chr4	86909410	86909830	421	-	1	10	11	2	7	25	15	5	15	2	3	19	c(""ENSMUST00000107158.9"", ""ENSMUST00000107157.9"", ""ENSMUST00000044990.11"", ""ENSMUST00000107155.8"")	Slc24a2	solute carrier family 24 (sodium/potassium/calcium exchanger), member 2 [Source:MGI Symbol;Acc:MGI:1923626]	4	protein_coding
ENSMUSG00000037996.18	E004	0.1736275246030584	1.2271215961799422	0.12065828245818011	0.9414546110550903	NA	0.018364022129702562	0.9924185651955497	11.512198409733454	chr4	86914373	86914749	377	-	0	0	0	0	0	0	3	0	0	0	0	0	ENSMUST00000140780.2	Slc24a2	solute carrier family 24 (sodium/potassium/calcium exchanger), member 2 [Source:MGI Symbol;Acc:MGI:1923626]	4	protein_coding
ENSMUSG00000037996.18	E005	6.865780841688932	0.061110735515124366	2.6214046498208745	0.2696306215679344	0.7076759806478083	4.6413986354719015	4.3176602775402415	-0.2092348649271285	chr4	86914750	86914916	167	-	0	4	7	2	8	19	20	3	13	1	3	12	c(""ENSMUST00000107158.9"", ""ENSMUST00000107157.9"", ""ENSMUST00000107155.8"", ""ENSMUST00000044990.11"", ""ENSMUST00000140780.2"")	Slc24a2	solute carrier family 24 (sodium/potassium/calcium exchanger), member 2 [Source:MGI Symbol;Acc:MGI:1923626]	4	protein_coding
ENSMUSG00000037996.18	E006	6.315499417913238	0.04868174803539997	4.8119305007408855	0.09017840884373696	0.4701884830835468	3.6926837899247147	4.612577036457651	0.6434269490686972	chr4	86919547	86919636	90	-	0	5	2	1	4	13	21	4	16	1	8	9	c(""ENSMUST00000107158.9"", ""ENSMUST00000107157.9"", ""ENSMUST00000107155.8"", ""ENSMUST00000044990.11"", ""ENSMUST00000140780.2"")	Slc24a2	solute carrier family 24 (sodium/potassium/calcium exchanger), member 2 [Source:MGI Symbol;Acc:MGI:1923626]	4	protein_coding
ENSMUSG00000037996.18	E007	6.07212890015112	0.026014335865103048	3.226958361296937	0.19919337734417933	0.6364103860065495	3.9167976341904023	4.388912508678118	0.3292095172862064	chr4	86929866	86929910	45	-	0	4	4	1	7	12	19	5	12	1	7	9	c(""ENSMUST00000107158.9"", ""ENSMUST00000107157.9"", ""ENSMUST00000107155.8"", ""ENSMUST00000044990.11"", ""ENSMUST00000140780.2"")	Slc24a2	solute carrier family 24 (sodium/potassium/calcium exchanger), member 2 [Source:MGI Symbol;Acc:MGI:1923626]	4	protein_coding
ENSMUSG00000037996.18	E008	6.153050476312133	0.025041555550558658	1.4790236761099322	0.4773468812359098	0.8420655522662671	3.9915083157484617	4.350988583135063	0.24945449295730748	chr4	86929911	86929997	87	-	0	7	2	3	6	11	18	5	9	2	9	9	c(""ENSMUST00000107158.9"", ""ENSMUST00000107157.9"", ""ENSMUST00000044990.11"", ""ENSMUST00000107155.8"")	Slc24a2	solute carrier family 24 (sodium/potassium/calcium exchanger), member 2 [Source:MGI Symbol;Acc:MGI:1923626]	4	protein_coding
ENSMUSG00000037996.18	E009	4.389231924260489	0.037459960823296605	0.9326383365325626	0.6273070355935882	NA	3.3213020550545025	3.6715395875324077	0.2897919741143713	chr4	86929998	86930009	12	-	0	6	2	3	6	3	13	1	5	3	7	8	c(""ENSMUST00000107158.9"", ""ENSMUST00000107157.9"")	Slc24a2	solute carrier family 24 (sodium/potassium/calcium exchanger), member 2 [Source:MGI Symbol;Acc:MGI:1923626]	4	protein_coding
ENSMUSG00000037996.18	E010	5.147212532707643	0.032976648626490655	0.5478766865753641	0.7603789562821626	NA	3.6368564622371053	3.9562456565166	0.24339445412969019	chr4	86946483	86946519	37	-	0	7	2	4	7	4	15	4	5	3	7	9	c(""ENSMUST00000107158.9"", ""ENSMUST00000107157.9"", ""ENSMUST00000044990.11"", ""ENSMUST00000107155.8"")	Slc24a2	solute carrier family 24 (sodium/potassium/calcium exchanger), member 2 [Source:MGI Symbol;Acc:MGI:1923626]	4	protein_coding
ENSMUSG00000037996.18	E011	4.761740431442832	0.07674134970643821	0.9892773762012155	0.609791192312041	NA	3.3231992803742543	3.885951713438473	0.4522509017359555	chr4	86946520	86946601	82	-	0	6	2	5	6	1	16	4	5	3	7	7	c(""ENSMUST00000146815.2"", ""ENSMUST00000107158.9"", ""ENSMUST00000107157.9"", ""ENSMUST00000107155.8"", ""ENSMUST00000044990.11"")	Slc24a2	solute carrier family 24 (sodium/potassium/calcium exchanger), member 2 [Source:MGI Symbol;Acc:MGI:1923626]	4	protein_coding
ENSMUSG00000037996.18	E012	5.091419408706954	0.051018833140670586	1.7478439762575988	0.4173116441911129	NA	3.401793336218148	4.0717309334167595	0.5197554809794926	chr4	86950430	86950528	99	-	0	7	1	4	7	2	18	4	9	2	5	8	c(""ENSMUST00000146815.2"", ""ENSMUST00000107158.9"", ""ENSMUST00000107157.9"", ""ENSMUST00000107155.8"", ""ENSMUST00000044990.11"")	Slc24a2	solute carrier family 24 (sodium/potassium/calcium exchanger), member 2 [Source:MGI Symbol;Acc:MGI:1923626]	4	protein_coding
ENSMUSG00000037996.18	E013	2.998538358541851	0.16034516151387787	1.176880306631773	0.5551926250351565	NA	2.5876014262971836	3.1295444801889687	0.5493318612050955	chr4	86968121	86968171	51	-	1	3	1	4	2	1	14	2	6	0	0	6	c(""ENSMUST00000146815.2"", ""ENSMUST00000107157.9"", ""ENSMUST00000044990.11"")	Slc24a2	solute carrier family 24 (sodium/potassium/calcium exchanger), member 2 [Source:MGI Symbol;Acc:MGI:1923626]	4	protein_coding
ENSMUSG00000037996.18	E014	0	NA	NA	NA	NA	NA	NA	NA	chr4	86990679	86991066	388	-	0	0	0	0	0	0	0	0	0	0	0	0	ENSMUST00000134248.8	Slc24a2	solute carrier family 24 (sodium/potassium/calcium exchanger), member 2 [Source:MGI Symbol;Acc:MGI:1923626]	4	protein_coding
ENSMUSG00000037996.18	E015	0.3084067067103955	1.3448491036605505	1.230003703968407	0.5406398940518458	NA	1.3469229851673674	0.016299547641011713	-12.737768164771017	chr4	86991067	86991424	358	-	2	0	0	1	0	0	0	0	0	0	0	0	c(""ENSMUST00000134643.8"", ""ENSMUST00000134248.8"")	Slc24a2	solute carrier family 24 (sodium/potassium/calcium exchanger), member 2 [Source:MGI Symbol;Acc:MGI:1923626]	4	protein_coding
ENSMUSG00000037996.18	E016	4.48402655442478	0.18611459032767483	1.0443932636875388	0.5932160384908216	NA	3.565988082929209	3.535081694182324	-0.025163207074932803	chr4	86991425	86991533	109	-	4	3	1	5	8	2	18	3	6	2	0	7	c(""ENSMUST00000146815.2"", ""ENSMUST00000107158.9"", ""ENSMUST00000107157.9"", ""ENSMUST00000107155.8"", ""ENSMUST00000134248.8"", ""ENSMUST00000044990.11"", ""ENSMUST00000134643.8"")	Slc24a2	solute carrier family 24 (sodium/potassium/calcium exchanger), member 2 [Source:MGI Symbol;Acc:MGI:1923626]	4	protein_coding
ENSMUSG00000037996.18	E017	3.6023097120918965	0.1109425272924238	3.0699641133935245	0.2154595571912275	NA	3.4469235536706577	3.0913858514281998	-0.3146042703019727	chr4	86994356	86994394	39	-	2	1	3	1	12	3	14	2	6	1	1	3	c(""ENSMUST00000146815.2"", ""ENSMUST00000107158.9"", ""ENSMUST00000107157.9"", ""ENSMUST00000107155.8"", ""ENSMUST00000044990.11"")	Slc24a2	solute carrier family 24 (sodium/potassium/calcium exchanger), member 2 [Source:MGI Symbol;Acc:MGI:1923626]	4	protein_coding
ENSMUSG00000037996.18	E018	0.4038789094790242	0.40913914526969425	1.6855512511563404	0.43051391809030765	NA	0.01133463436059401	1.4502520334072528	13.999290230345295	chr4	87094022	87094398	377	-	0	0	0	0	0	0	4	0	2	0	0	0	ENSMUST00000155361.2	Slc24a2	solute carrier family 24 (sodium/potassium/calcium exchanger), member 2 [Source:MGI Symbol;Acc:MGI:1923626]	4	protein_coding
ENSMUSG00000037996.18	E019	1.7889730582960535	0.328879826715275	1.2191277004730807	0.5435879031149351	NA	2.6650557598403424	1.8280781890687479	-1.088473781807834	chr4	87094399	87094522	124	-	3	0	2	0	5	3	2	0	3	2	0	2	c(""ENSMUST00000146815.2"", ""ENSMUST00000107158.9"", ""ENSMUST00000134248.8"", ""ENSMUST00000155361.2"")	Slc24a2	solute carrier family 24 (sodium/potassium/calcium exchanger), member 2 [Source:MGI Symbol;Acc:MGI:1923626]	4	protein_coding
ENSMUSG00000037996.18	E020	1.1119646205234197	0.14043414017383163	0.4366348447856865	0.8038702347510575	NA	1.9647612204385183	1.6044665638020348	-0.5847933938395014	chr4	87094523	87094584	62	-	1	0	2	0	1	3	2	0	2	1	0	2	c(""ENSMUST00000107158.9"", ""ENSMUST00000134248.8"", ""ENSMUST00000155361.2"")	Slc24a2	solute carrier family 24 (sodium/potassium/calcium exchanger), member 2 [Source:MGI Symbol;Acc:MGI:1923626]	4	protein_coding
ENSMUSG00000037996.18	E021	13.925882546952174	0.028428680803303918	1.7097697272650692	0.42533215946300595	0.8143256547582357	6.115717396298379	6.328873623886864	0.09941629497488869	chr4	87145120	87146110	991	-	7	4	8	5	24	21	29	7	9	12	24	29	c(""ENSMUST00000107158.9"", ""ENSMUST00000155361.2"", ""ENSMUST00000107157.9"", ""ENSMUST00000107155.8"", ""ENSMUST00000134248.8"", ""ENSMUST00000044990.11"", ""ENSMUST00000134643.8"")	Slc24a2	solute carrier family 24 (sodium/potassium/calcium exchanger), member 2 [Source:MGI Symbol;Acc:MGI:1923626]	4	protein_coding
ENSMUSG00000037996.18	E022	2.69020034576657	0.3775080810030174	1.0617945367547463	0.5880770699215944	NA	2.3096836744695253	2.973862110895837	0.730029465044586	chr4	87146111	87146114	4	-	0	0	3	0	2	5	0	1	5	1	12	4	c(""ENSMUST00000107158.9"", ""ENSMUST00000155361.2"", ""ENSMUST00000107157.9"", ""ENSMUST00000134248.8"", ""ENSMUST00000107155.8"", ""ENSMUST00000134643.8"")	Slc24a2	solute carrier family 24 (sodium/potassium/calcium exchanger), member 2 [Source:MGI Symbol;Acc:MGI:1923626]	4	protein_coding
ENSMUSG00000037996.18	E023	3.060699316168445	0.1178927070251293	3.6044412978861544	0.1649322246863382	NA	2.3342886209577784	3.241843727715917	0.9487368242526377	chr4	87146115	87146200	86	-	0	0	1	2	2	5	2	1	5	2	12	6	c(""ENSMUST00000107158.9"", ""ENSMUST00000155361.2"", ""ENSMUST00000107157.9"", ""ENSMUST00000134248.8"", ""ENSMUST00000134643.8"")	Slc24a2	solute carrier family 24 (sodium/potassium/calcium exchanger), member 2 [Source:MGI Symbol;Acc:MGI:1923626]	4	protein_coding
ENSMUSG00000037996.18	E024	2.5593165189636666	0.10295369163728266	2.0209354469367327	0.3640486656401695	NA	2.3364146654039786	2.866664101434381	0.5907383814080867	chr4	87148553	87148659	107	-	0	0	1	2	2	5	2	1	3	2	10	4	c(""ENSMUST00000155361.2"", ""ENSMUST00000134643.8"", ""ENSMUST00000107157.9"", ""ENSMUST00000134248.8"")	Slc24a2	solute carrier family 24 (sodium/potassium/calcium exchanger), member 2 [Source:MGI Symbol;Acc:MGI:1923626]	4	protein_coding
ENSMUSG00000037996.18	E025	0.7012936478738562	0.7647669127462868	0.20180589949600858	0.9040207640715909	NA	1.0357672865353038	1.6135602740117179	1.2794199588528785	chr4	87148660	87148660	1	-	0	0	0	0	0	2	1	0	0	0	6	0	c(""ENSMUST00000155361.2"", ""ENSMUST00000107157.9"", ""ENSMUST00000134248.8"")	Slc24a2	solute carrier family 24 (sodium/potassium/calcium exchanger), member 2 [Source:MGI Symbol;Acc:MGI:1923626]	4	protein_coding
ENSMUSG00000037996.18	E026	0.7012936478738562	0.7647669127462868	0.20180589949600858	0.9040207640715909	NA	1.0357672865353038	1.6135602740117179	1.2794199588528785	chr4	87148661	87148704	44	-	0	0	0	0	0	2	1	0	0	0	6	0	c(""ENSMUST00000107157.9"", ""ENSMUST00000155361.2"")	Slc24a2	solute carrier family 24 (sodium/potassium/calcium exchanger), member 2 [Source:MGI Symbol;Acc:MGI:1923626]	4	protein_coding
ENSMUSG00000037996.18	E027	0.057875841534352795	2.2660422512495932	-0.012695764986489166	1	NA	0.02564868134889764	0.58193806317378	9.007889826000483	chr4	87148705	87148714	10	-	0	0	0	0	0	0	1	0	0	0	0	0	ENSMUST00000107157.9	Slc24a2	solute carrier family 24 (sodium/potassium/calcium exchanger), member 2 [Source:MGI Symbol;Acc:MGI:1923626]	4	protein_coding
ENSMUSG00000037997.13	E001	3.7933544225053537	0.15318809406463788	2.614210399362321	0.2706022631899607	NA	2.5019747127877423	3.7777970458874535	1.1906556123176424	chr6	127423803	127423962	160	+	5	0	4	0	1	3	6	14	5	1	5	2	ENSMUST00000112191.8	Parp11	poly (ADP-ribose) polymerase family, member 11 [Source:MGI Symbol;Acc:MGI:2141505]	6	protein_coding
ENSMUSG00000037997.13	E002	0.4110992294849087	0.515016254625441	2.814462273825086	0.24482021921736793	NA	1.534529807986459	0.026883890755385664	-11.670321348931404	chr6	127426226	127426303	78	+	0	3	0	0	1	1	0	0	0	0	0	0	ENSMUST00000112195.8	Parp11	poly (ADP-ribose) polymerase family, member 11 [Source:MGI Symbol;Acc:MGI:2141505]	6	protein_coding
ENSMUSG00000037997.13	E003	3.0451261853158145	0.056477047072415174	4.069946111971433	0.13068400360824836	NA	2.378192809364151	3.349927770966886	0.9897094856246849	chr6	127430583	127430610	28	+	1	2	1	3	2	3	8	4	6	6	1	1	ENSMUST00000128470.8	Parp11	poly (ADP-ribose) polymerase family, member 11 [Source:MGI Symbol;Acc:MGI:2141505]	6	protein_coding
ENSMUSG00000037997.13	E004	7.719477328098151	0.049955652776710005	0.5329482917795758	0.7660758096785746	0.9476491567809728	4.502305872675805	4.7076360355713405	0.12907846771274878	chr6	127430611	127430628	18	+	2	15	6	5	8	7	11	7	11	11	5	6	c(""ENSMUST00000144115.8"", ""ENSMUST00000128470.8"")	Parp11	poly (ADP-ribose) polymerase family, member 11 [Source:MGI Symbol;Acc:MGI:2141505]	6	protein_coding
ENSMUSG00000037997.13	E005	8.821047139941154	0.03451871109758327	1.5291265423477682	0.46553720009925204	0.8361835227367682	4.703254515127398	5.110923692370363	0.24069770319663197	chr6	127430629	127430637	9	+	3	15	6	5	9	9	11	9	11	14	6	9	c(""ENSMUST00000125364.8"", ""ENSMUST00000144115.8"", ""ENSMUST00000128470.8"")	Parp11	poly (ADP-ribose) polymerase family, member 11 [Source:MGI Symbol;Acc:MGI:2141505]	6	protein_coding
ENSMUSG00000037997.13	E006	21.677762113079357	0.019971300707340676	3.584015101862491	0.1666253248444218	0.595463337109869	7.150996771852576	8.227932565024574	0.40827964464251654	chr6	127430638	127430685	48	+	11	19	13	10	23	34	27	28	26	32	25	18	c(""ENSMUST00000112193.8"", ""ENSMUST00000125364.8"", ""ENSMUST00000144115.8"", ""ENSMUST00000128470.8"")	Parp11	poly (ADP-ribose) polymerase family, member 11 [Source:MGI Symbol;Acc:MGI:2141505]	6	protein_coding
ENSMUSG00000037997.13	E007	29.538165494201667	0.005541913411644393	0.9404961054529508	0.6248472539926535	0.9032306688168259	8.88343066328953	9.016759786681106	0.04348956598182685	chr6	127430686	127430785	100	+	22	29	26	23	30	39	31	38	33	32	28	27	c(""ENSMUST00000144115.8"", ""ENSMUST00000039680.7"", ""ENSMUST00000128470.8"", ""ENSMUST00000112193.8"", ""ENSMUST00000125364.8"")	Parp11	poly (ADP-ribose) polymerase family, member 11 [Source:MGI Symbol;Acc:MGI:2141505]	6	protein_coding
ENSMUSG00000037997.13	E008	34.967632992332106	0.005517261584768483	0.43794879281128374	0.8033422863403459	0.9577243643411965	9.720244199172683	9.901646746368726	0.05410504219551182	chr6	127444995	127445115	121	+	27	31	33	23	34	55	60	45	38	32	28	27	c(""ENSMUST00000144115.8"", ""ENSMUST00000112195.8"", ""ENSMUST00000039680.7"", ""ENSMUST00000128470.8"", ""ENSMUST00000112193.8"", ""ENSMUST00000125364.8"")	Parp11	poly (ADP-ribose) polymerase family, member 11 [Source:MGI Symbol;Acc:MGI:2141505]	6	protein_coding
ENSMUSG00000037997.13	E009	22.09113096574961	0.017400150487408703	3.3138170459716036	0.1907276999260326	0.6258033515982228	7.5650790865951905	8.116680035904182	0.20490141523460537	chr6	127447665	127447667	3	+	12	13	23	15	18	42	37	37	27	15	17	21	c(""ENSMUST00000112193.8"", ""ENSMUST00000144115.8"", ""ENSMUST00000112195.8"", ""ENSMUST00000039680.7"")	Parp11	poly (ADP-ribose) polymerase family, member 11 [Source:MGI Symbol;Acc:MGI:2141505]	6	protein_coding
ENSMUSG00000037997.13	E010	35.069661118722344	0.01804533038587858	3.9025688405197627	0.1420914491935693	0.5618746468501226	9.416432532295687	10.294342420140978	0.26085991940751185	chr6	127447668	127447793	126	+	18	20	38	23	33	60	71	53	37	27	33	30	c(""ENSMUST00000144115.8"", ""ENSMUST00000112195.8"", ""ENSMUST00000039680.7"", ""ENSMUST00000128470.8"", ""ENSMUST00000112193.8"", ""ENSMUST00000125364.8"")	Parp11	poly (ADP-ribose) polymerase family, member 11 [Source:MGI Symbol;Acc:MGI:2141505]	6	protein_coding
ENSMUSG00000037997.13	E011	1.5276727807070944	0.27119966197759493	1.083312016635631	0.5817840150337512	NA	2.2427785520546593	1.9659593538383007	-0.38035456520614386	chr6	127447794	127447889	96	+	0	2	0	1	0	8	3	2	1	2	0	1	ENSMUST00000125364.8	Parp11	poly (ADP-ribose) polymerase family, member 11 [Source:MGI Symbol;Acc:MGI:2141505]	6	protein_coding
ENSMUSG00000037997.13	E012	1.010705345228042	0.1514528721403205	0.33831506056858984	0.8443758781364221	NA	1.6992515780360264	1.5995750875497379	-0.17449126073917315	chr6	127448490	127448510	21	+	3	1	1	0	0	1	3	1	2	0	0	0	ENSMUST00000201717.2	Parp11	poly (ADP-ribose) polymerase family, member 11 [Source:MGI Symbol;Acc:MGI:2141505]	6	protein_coding
ENSMUSG00000037997.13	E013	20.627157035910216	0.030729568438492488	2.8747811800882914	0.23754680765946773	0.6781379271204061	7.222274808707397	7.959988348565929	0.2829986886304523	chr6	127448511	127448631	121	+	6	16	19	16	37	19	44	26	22	22	18	17	c(""ENSMUST00000201717.2"", ""ENSMUST00000112195.8"", ""ENSMUST00000039680.7"", ""ENSMUST00000128470.8"", ""ENSMUST00000112193.8"")	Parp11	poly (ADP-ribose) polymerase family, member 11 [Source:MGI Symbol;Acc:MGI:2141505]	6	protein_coding
ENSMUSG00000037997.13	E014	3.155894045948084	0.06411015766880065	0.8112375205666069	0.6665642397525011	NA	3.0040055117981694	2.802503930886104	-0.20059034736321957	chr6	127448632	127448991	360	+	4	4	1	4	3	3	3	3	2	5	5	0	c(""ENSMUST00000128470.8"", ""ENSMUST00000201717.2"")	Parp11	poly (ADP-ribose) polymerase family, member 11 [Source:MGI Symbol;Acc:MGI:2141505]	6	protein_coding
ENSMUSG00000037997.13	E015	9.09961915828901	0.05670177025150438	0.8698653562466347	0.6473082436169434	0.9112970189538686	5.208408103958973	4.746047271545734	-0.269208013832404	chr6	127448992	127450248	1257	+	14	5	7	10	10	11	11	17	6	8	7	3	ENSMUST00000201717.2	Parp11	poly (ADP-ribose) polymerase family, member 11 [Source:MGI Symbol;Acc:MGI:2141505]	6	protein_coding
ENSMUSG00000037997.13	E016	1.4853975545417444	0.12698171257631663	3.4059071187808456	0.1821447534519411	NA	1.3807120053064494	2.4631355731606703	1.671050024028962	chr6	127451109	127451198	90	+	1	0	1	2	0	0	3	1	5	1	2	2	ENSMUST00000136945.3	Parp11	poly (ADP-ribose) polymerase family, member 11 [Source:MGI Symbol;Acc:MGI:2141505]	6	protein_coding
ENSMUSG00000037997.13	E017	34.88557255107365	0.0063688786119666975	5.815854203120125	0.05458876964415997	0.38075610000035665	9.318743555308416	10.238925880471129	0.2755222633892549	chr6	127451199	127451274	76	+	18	20	28	34	49	38	49	47	44	37	29	39	c(""ENSMUST00000144115.8"", ""ENSMUST00000112195.8"", ""ENSMUST00000039680.7"", ""ENSMUST00000112191.8"", ""ENSMUST00000136945.3"", ""ENSMUST00000112193.8"")	Parp11	poly (ADP-ribose) polymerase family, member 11 [Source:MGI Symbol;Acc:MGI:2141505]	6	protein_coding
ENSMUSG00000037997.13	E018	8.48897800234268	0.05702588966994121	6.797334123238272	0.03341778413348529	0.3072394730316531	5.019969630009513	4.614720447771234	-0.24369873472817938	chr6	127454618	127454806	189	+	5	12	15	6	2	13	9	5	5	7	16	7	ENSMUST00000134018.2	Parp11	poly (ADP-ribose) polymerase family, member 11 [Source:MGI Symbol;Acc:MGI:2141505]	6	protein_coding
ENSMUSG00000037997.13	E019	42.25309118414376	0.004463100580667155	0.01465575693597998	0.99269890497157	0.9984664770711869	10.801492193104295	10.702632092196055	-0.02697957347842017	chr6	127454807	127454879	73	+	25	35	37	43	62	50	50	50	40	42	39	47	c(""ENSMUST00000144115.8"", ""ENSMUST00000112195.8"", ""ENSMUST00000039680.7"", ""ENSMUST00000134018.2"", ""ENSMUST00000112191.8"", ""ENSMUST00000136945.3"", ""ENSMUST00000112193.8"")	Parp11	poly (ADP-ribose) polymerase family, member 11 [Source:MGI Symbol;Acc:MGI:2141505]	6	protein_coding
ENSMUSG00000037997.13	E020	44.87919785572458	0.0045813104061314044	0.760747243972105	0.6836059512797831	0.9236023302945704	11.307375537553554	10.781082445741816	-0.13998221435739833	chr6	127454962	127455047	86	+	32	43	38	51	58	54	52	53	38	47	32	50	c(""ENSMUST00000144115.8"", ""ENSMUST00000112195.8"", ""ENSMUST00000039680.7"", ""ENSMUST00000134018.2"", ""ENSMUST00000112191.8"", ""ENSMUST00000136945.3"", ""ENSMUST00000112193.8"")	Parp11	poly (ADP-ribose) polymerase family, member 11 [Source:MGI Symbol;Acc:MGI:2141505]	6	protein_coding
ENSMUSG00000037997.13	E021	38.73416632012078	0.004124146841789142	0.4914643766826714	0.7821316608569213	0.9523862191875224	10.47106668594786	10.1073934389172	-0.10357801594325089	chr6	127455048	127455092	45	+	25	39	35	43	45	49	49	47	31	37	30	45	c(""ENSMUST00000112195.8"", ""ENSMUST00000039680.7"", ""ENSMUST00000134018.2"", ""ENSMUST00000112191.8"", ""ENSMUST00000136945.3"", ""ENSMUST00000112193.8"")	Parp11	poly (ADP-ribose) polymerase family, member 11 [Source:MGI Symbol;Acc:MGI:2141505]	6	protein_coding
ENSMUSG00000037997.13	E022	4.876633854411426	0.23339900158411914	0.6083070455116228	0.737747596711932	NA	4.000976163289934	3.279558293082758	-0.5748151483057733	chr6	127455093	127455096	4	+	8	4	1	10	1	9	8	4	3	7	0	3	c(""ENSMUST00000112193.8"", ""ENSMUST00000136945.3"", ""ENSMUST00000112195.8"")	Parp11	poly (ADP-ribose) polymerase family, member 11 [Source:MGI Symbol;Acc:MGI:2141505]	6	protein_coding
ENSMUSG00000037997.13	E023	12.118401733096361	0.038653510423787514	2.6633088711422204	0.26404006246935163	0.7030390833472728	6.207326920365773	5.251592283603031	-0.4847561588819653	chr6	127455097	127455909	813	+	18	9	13	14	14	13	18	10	8	15	6	7	c(""ENSMUST00000112193.8"", ""ENSMUST00000136945.3"")	Parp11	poly (ADP-ribose) polymerase family, member 11 [Source:MGI Symbol;Acc:MGI:2141505]	6	protein_coding
ENSMUSG00000037997.13	E024	1.4660791464496463	0.3200981402180636	0.48804262876490156	0.7834709348857495	NA	2.2493932802576353	1.7692980162196221	-0.6931270643905592	chr6	127455910	127456018	109	+	0	1	3	1	5	1	0	0	3	2	0	2	ENSMUST00000112193.8	Parp11	poly (ADP-ribose) polymerase family, member 11 [Source:MGI Symbol;Acc:MGI:2141505]	6	protein_coding
ENSMUSG00000037997.13	E025	40.84718962094981	0.00469923794324685	0.903133373834919	0.6366299700615897	0.9074592007672373	10.856468190241642	10.340382683929533	-0.14284426576676257	chr6	127466889	127467010	122	+	25	43	46	40	48	52	59	49	37	28	30	48	c(""ENSMUST00000112191.8"", ""ENSMUST00000134018.2"", ""ENSMUST00000039680.7"")	Parp11	poly (ADP-ribose) polymerase family, member 11 [Source:MGI Symbol;Acc:MGI:2141505]	6	protein_coding
ENSMUSG00000037997.13	E026	29.614009258342783	0.013535768137898332	0.3452843709451088	0.8414386399551627	0.9675647221966157	9.08939733256102	9.046285930390113	-0.013883599913741662	chr6	127467011	127467040	30	+	18	30	30	30	22	47	56	40	24	18	24	31	c(""ENSMUST00000112191.8"", ""ENSMUST00000039680.7"")	Parp11	poly (ADP-ribose) polymerase family, member 11 [Source:MGI Symbol;Acc:MGI:2141505]	6	protein_coding
ENSMUSG00000037997.13	E027	285.83329441636636	0.00330487607530598	3.6987980565638168	0.1573316898037422	0.5831822707967598	27.12265289117198	26.346542076346722	-0.09239556540030236	chr6	127468382	127471203	2822	+	217	309	278	284	286	351	395	340	295	216	266	260	c(""ENSMUST00000112191.8"", ""ENSMUST00000039680.7"")	Parp11	poly (ADP-ribose) polymerase family, member 11 [Source:MGI Symbol;Acc:MGI:2141505]	6	protein_coding
ENSMUSG00000037997.13	E028	0.45591464006908594	0.7750453505497658	0.2389395231406013	0.887390840718909	NA	0.9891721279184651	1.1565196112201477	0.451068666097201	chr6	127471204	127471224	21	+	1	0	0	1	0	0	0	0	3	0	0	0	ENSMUST00000039680.7	Parp11	poly (ADP-ribose) polymerase family, member 11 [Source:MGI Symbol;Acc:MGI:2141505]	6	protein_coding
ENSMUSG00000037999.14	E001	453.88707831058474	0.0030677551792283628	8.206447115191963	0.016519338441652407	0.221875638015894	33.23742798593082	32.34361828362708	-0.09071751427592112	chr5	62759788	62761999	2212	-	379	411	558	473	551	560	607	415	375	361	422	441	c(""ENSMUST00000160620.3"", ""ENSMUST00000076623.8"")	Arap2	ArfGAP with RhoGAP domain, ankyrin repeat and PH domain 2 [Source:MGI Symbol;Acc:MGI:2684416]	5	protein_coding
ENSMUSG00000037999.14	E002	80.80670891633683	0.007707789115090829	0.27771340103876696	0.8703527406181281	0.9743467348193834	14.842948828977953	14.653318140507267	-0.03828010932169956	chr5	62763418	62763552	135	-	57	74	86	106	85	108	114	75	80	58	58	93	ENSMUST00000076623.8	Arap2	ArfGAP with RhoGAP domain, ankyrin repeat and PH domain 2 [Source:MGI Symbol;Acc:MGI:2684416]	5	protein_coding
ENSMUSG00000037999.14	E003	59.202007430925946	0.0032926478096524624	1.7314444355773162	0.42074757148957714	0.8118895313783574	12.98273956463126	12.313486328796174	-0.15628681979670578	chr5	62769047	62769110	64	-	54	54	55	77	76	76	82	52	51	44	44	61	c(""ENSMUST00000160620.3"", ""ENSMUST00000076623.8"")	Arap2	ArfGAP with RhoGAP domain, ankyrin repeat and PH domain 2 [Source:MGI Symbol;Acc:MGI:2684416]	5	protein_coding
ENSMUSG00000037999.14	E004	3.3748735581404645	0.04651104041431042	6.453768793843096	0.03968093644492046	NA	3.5806813043390946	2.351194701879649	-1.215227426327044	chr5	62769111	62769717	607	-	5	4	7	4	6	3	5	1	0	1	1	4	ENSMUST00000160620.3	Arap2	ArfGAP with RhoGAP domain, ankyrin repeat and PH domain 2 [Source:MGI Symbol;Acc:MGI:2684416]	5	protein_coding
ENSMUSG00000037999.14	E005	43.569355727218465	0.01560846394516925	0.22928362924122325	0.891685475413785	0.9792063776736903	10.860118690324711	10.893118775811033	0.008906197262746218	chr5	62771337	62771372	36	-	35	42	35	64	40	55	53	40	38	37	33	58	ENSMUST00000076623.8	Arap2	ArfGAP with RhoGAP domain, ankyrin repeat and PH domain 2 [Source:MGI Symbol;Acc:MGI:2684416]	5	protein_coding
ENSMUSG00000037999.14	E006	56.15454084708119	0.019110626751833677	0.5670989282889991	0.7531058694811852	0.9444208476815956	12.356118356967869	12.27858249191219	-0.018566682032878035	chr5	62772347	62772429	83	-	51	56	52	78	46	67	72	56	47	38	43	76	ENSMUST00000076623.8	Arap2	ArfGAP with RhoGAP domain, ankyrin repeat and PH domain 2 [Source:MGI Symbol;Acc:MGI:2684416]	5	protein_coding
ENSMUSG00000037999.14	E007	58.53082251934623	0.003828467959570421	0.8730920478945734	0.646264753546797	0.9110424321913551	12.36791346856316	12.929940323208996	0.13122998158000154	chr5	62779182	62779309	128	-	43	58	52	67	74	61	95	63	53	34	54	71	ENSMUST00000076623.8	Arap2	ArfGAP with RhoGAP domain, ankyrin repeat and PH domain 2 [Source:MGI Symbol;Acc:MGI:2684416]	5	protein_coding
ENSMUSG00000037999.14	E008	58.776729446129956	0.003167756182274467	0.8579570237548353	0.6511739215357456	0.9124737359725544	12.460720021723745	12.904460631692729	0.10334205394226625	chr5	62787476	62787604	129	-	41	58	51	64	81	66	92	64	52	37	65	58	ENSMUST00000076623.8	Arap2	ArfGAP with RhoGAP domain, ankyrin repeat and PH domain 2 [Source:MGI Symbol;Acc:MGI:2684416]	5	protein_coding
ENSMUSG00000037999.14	E009	1.4043151944282328	0.20254187954472938	4.100246178415034	0.12871905868573003	NA	2.4042837025464223	1.4890017366308257	-1.3832794994733988	chr5	62792607	62793294	688	-	1	2	6	1	2	1	5	0	0	0	0	0	ENSMUST00000200549.3	Arap2	ArfGAP with RhoGAP domain, ankyrin repeat and PH domain 2 [Source:MGI Symbol;Acc:MGI:2684416]	5	protein_coding
ENSMUSG00000037999.14	E010	55.65067400722412	0.006339990325271029	0.4703862656302533	0.7904181791982992	0.9549472558944655	12.134400431529542	12.522207298710342	0.09279219941840289	chr5	62793295	62793412	118	-	40	57	44	63	84	54	82	54	48	38	60	64	c(""ENSMUST00000076623.8"", ""ENSMUST00000200549.3"")	Arap2	ArfGAP with RhoGAP domain, ankyrin repeat and PH domain 2 [Source:MGI Symbol;Acc:MGI:2684416]	5	protein_coding
ENSMUSG00000037999.14	E011	3.0261802392012753	0.08432982897121419	4.826793887682129	0.08951071467380678	NA	3.4834770847977268	2.1576757220386753	-1.3836867171408165	chr5	62793413	62796254	2842	-	2	3	4	3	4	12	2	2	2	2	0	2	ENSMUST00000200549.3	Arap2	ArfGAP with RhoGAP domain, ankyrin repeat and PH domain 2 [Source:MGI Symbol;Acc:MGI:2684416]	5	protein_coding
ENSMUSG00000037999.14	E012	48.28040438301838	0.017088602415899844	0.5508380820190553	0.7592538980350023	0.9461248245931455	11.342483354259272	11.608570835850685	0.0681985826657554	chr5	62796305	62796379	75	-	30	50	32	65	77	45	57	53	46	39	56	43	ENSMUST00000076623.8	Arap2	ArfGAP with RhoGAP domain, ankyrin repeat and PH domain 2 [Source:MGI Symbol;Acc:MGI:2684416]	5	protein_coding
ENSMUSG00000037999.14	E013	40.941068813103286	0.011869345141873667	3.3079956107860937	0.19128366313105108	0.6264273032514812	10.101989355043045	11.094121193699465	0.2747597163066766	chr5	62798671	62798739	69	-	23	33	27	58	61	34	57	51	30	40	49	42	ENSMUST00000076623.8	Arap2	ArfGAP with RhoGAP domain, ankyrin repeat and PH domain 2 [Source:MGI Symbol;Acc:MGI:2684416]	5	protein_coding
ENSMUSG00000037999.14	E014	1.5207728535499874	0.10190037082130873	0.5919066858028827	0.7438221317930978	NA	2.2019890290998205	1.9174550684317353	-0.39947771586926123	chr5	62799550	62800137	588	-	1	4	1	1	2	2	4	1	1	2	0	0	ENSMUST00000160419.2	Arap2	ArfGAP with RhoGAP domain, ankyrin repeat and PH domain 2 [Source:MGI Symbol;Acc:MGI:2684416]	5	protein_coding
ENSMUSG00000037999.14	E015	54.262557966629444	0.0032441210644987535	0.30521228753190144	0.8584677681184051	0.9713993423343447	12.109950454438547	12.235583664879087	0.030426155618440198	chr5	62800138	62800285	148	-	33	53	42	68	81	64	70	53	37	49	53	67	c(""ENSMUST00000076623.8"", ""ENSMUST00000160419.2"")	Arap2	ArfGAP with RhoGAP domain, ankyrin repeat and PH domain 2 [Source:MGI Symbol;Acc:MGI:2684416]	5	protein_coding
ENSMUSG00000037999.14	E016	50.58139758249151	0.0032169818139011815	0.4962896456512169	0.7802469375291605	0.9517306508965869	11.701985650744987	11.810572508105238	0.027190689257459155	chr5	62803526	62803584	59	-	30	51	40	59	72	66	67	42	38	53	49	57	c(""ENSMUST00000076623.8"", ""ENSMUST00000160419.2"")	Arap2	ArfGAP with RhoGAP domain, ankyrin repeat and PH domain 2 [Source:MGI Symbol;Acc:MGI:2684416]	5	protein_coding
ENSMUSG00000037999.14	E017	50.785006140671186	0.002929355022568694	0.5760968435254483	0.7497252883400787	0.9435458720582267	11.73922517185666	11.843452152846723	0.026024410414267507	chr5	62803585	62803631	47	-	31	50	45	55	74	65	70	45	36	49	50	58	ENSMUST00000076623.8	Arap2	ArfGAP with RhoGAP domain, ankyrin repeat and PH domain 2 [Source:MGI Symbol;Acc:MGI:2684416]	5	protein_coding
ENSMUSG00000037999.14	E018	63.33440075519063	0.006545184852670149	1.3082240253386317	0.5199035254138991	0.8610576204109095	12.852469764702292	13.467630579192218	0.13831928697104967	chr5	62807032	62807244	213	-	34	57	54	65	101	76	98	67	40	71	59	66	ENSMUST00000076623.8	Arap2	ArfGAP with RhoGAP domain, ankyrin repeat and PH domain 2 [Source:MGI Symbol;Acc:MGI:2684416]	5	protein_coding
ENSMUSG00000037999.14	E019	54.4962570015911	0.01678301257500075	2.8536690323709024	0.24006765100203964	0.6806888221181246	11.617604200346761	12.86788046874507	0.30139148466786647	chr5	62811389	62811552	164	-	18	63	50	56	75	53	104	63	39	48	62	53	ENSMUST00000076623.8	Arap2	ArfGAP with RhoGAP domain, ankyrin repeat and PH domain 2 [Source:MGI Symbol;Acc:MGI:2684416]	5	protein_coding
ENSMUSG00000037999.14	E020	39.54410694557578	0.013418683620002201	2.3958705148898787	0.301816742880804	0.7337320375220212	9.98073751848645	11.018598819735516	0.2900547659676169	chr5	62826132	62826195	64	-	17	43	36	34	50	51	89	33	36	32	40	40	ENSMUST00000076623.8	Arap2	ArfGAP with RhoGAP domain, ankyrin repeat and PH domain 2 [Source:MGI Symbol;Acc:MGI:2684416]	5	protein_coding
ENSMUSG00000037999.14	E021	48.72677485080657	0.015363910439309106	1.0557144047035365	0.5898675833027559	0.8901714564241221	11.2908051541784	11.955623733809048	0.16834861765798603	chr5	62826370	62826568	199	-	19	47	56	53	62	60	102	44	38	28	56	52	ENSMUST00000076623.8	Arap2	ArfGAP with RhoGAP domain, ankyrin repeat and PH domain 2 [Source:MGI Symbol;Acc:MGI:2684416]	5	protein_coding
ENSMUSG00000037999.14	E022	37.987340628121686	0.01411241511705178	1.1254502472751824	0.5696545675861817	0.8821821871720871	9.92818680054593	10.603425051230047	0.19278920924293796	chr5	62827223	62827325	103	-	14	32	46	48	46	42	67	33	29	24	51	44	ENSMUST00000076623.8	Arap2	ArfGAP with RhoGAP domain, ankyrin repeat and PH domain 2 [Source:MGI Symbol;Acc:MGI:2684416]	5	protein_coding
ENSMUSG00000037999.14	E023	37.641002540518414	0.022047948857534878	0.01102652425231554	0.9945019080116919	0.9988645589817107	10.190699731913895	10.191639104434486	2.700118643454985e-4	chr5	62828279	62828423	145	-	24	22	44	57	42	51	67	30	18	25	50	40	ENSMUST00000076623.8	Arap2	ArfGAP with RhoGAP domain, ankyrin repeat and PH domain 2 [Source:MGI Symbol;Acc:MGI:2684416]	5	protein_coding
ENSMUSG00000037999.14	E024	43.31840527448788	0.015995312273174758	1.644013208046772	0.43954876867341497	0.8221654393024982	10.516503507320166	11.31165163031865	0.2139792187414784	chr5	62833295	62833429	135	-	25	27	47	54	40	63	75	41	21	45	55	45	ENSMUST00000076623.8	Arap2	ArfGAP with RhoGAP domain, ankyrin repeat and PH domain 2 [Source:MGI Symbol;Acc:MGI:2684416]	5	protein_coding
ENSMUSG00000037999.14	E025	46.6513645092269	0.01624163408820847	0.2806408961035345	0.8690796958770916	0.9739057350425192	11.181382020227602	11.496068514009096	0.0815927433732977	chr5	62833855	62834029	175	-	24	33	49	54	50	82	82	39	24	49	51	47	ENSMUST00000076623.8	Arap2	ArfGAP with RhoGAP domain, ankyrin repeat and PH domain 2 [Source:MGI Symbol;Acc:MGI:2684416]	5	protein_coding
ENSMUSG00000037999.14	E026	48.81410009098678	0.006936821562788678	7.214613227502241	0.027124806148364603	0.2801463683975219	11.487284626903929	11.75049167815395	0.06665940730131581	chr5	62834445	62834600	156	-	24	40	38	58	68	80	80	62	38	49	34	41	ENSMUST00000076623.8	Arap2	ArfGAP with RhoGAP domain, ankyrin repeat and PH domain 2 [Source:MGI Symbol;Acc:MGI:2684416]	5	protein_coding
ENSMUSG00000037999.14	E027	35.46603103125598	0.005162953698652441	2.9480863072596435	0.22899773790293207	0.669095455003964	9.787517234744868	10.02417445971173	0.06992923280414676	chr5	62834601	62834627	27	-	20	33	36	41	47	44	62	44	31	36	24	23	c(""ENSMUST00000076623.8"", ""ENSMUST00000201373.2"")	Arap2	ArfGAP with RhoGAP domain, ankyrin repeat and PH domain 2 [Source:MGI Symbol;Acc:MGI:2684416]	5	protein_coding
ENSMUSG00000037999.14	E028	43.38784011814491	0.0039946277361573145	1.9170453914147743	0.38345895330307056	0.7910699995666162	10.98088682095009	10.880260381081854	-0.0270281519803115	chr5	62835288	62835373	86	-	27	49	43	47	59	54	75	48	38	38	33	28	c(""ENSMUST00000076623.8"", ""ENSMUST00000201373.2"")	Arap2	ArfGAP with RhoGAP domain, ankyrin repeat and PH domain 2 [Source:MGI Symbol;Acc:MGI:2684416]	5	protein_coding
ENSMUSG00000037999.14	E029	58.078347229974746	0.003147761018182098	0.0325394539397621	0.9838619101709805	0.9971239068546426	12.493964370164193	12.622937366348694	0.03031693298147964	chr5	62840698	62840897	200	-	49	65	61	55	73	59	98	64	51	47	53	39	c(""ENSMUST00000076623.8"", ""ENSMUST00000201373.2"")	Arap2	ArfGAP with RhoGAP domain, ankyrin repeat and PH domain 2 [Source:MGI Symbol;Acc:MGI:2684416]	5	protein_coding
ENSMUSG00000037999.14	E030	0.08219602681256236	1.899938346158667	0.11299274431070216	0.9450699130557545	NA	0.03415815947712986	0.6864231735705317	8.657691962111743	chr5	62840898	62840904	7	-	0	0	0	0	0	0	0	1	0	0	0	0	ENSMUST00000201373.2	Arap2	ArfGAP with RhoGAP domain, ankyrin repeat and PH domain 2 [Source:MGI Symbol;Acc:MGI:2684416]	5	protein_coding
ENSMUSG00000037999.14	E031	39.25832371029886	0.008497333842926013	0.5395953663975206	0.7635339544586914	0.9470619183152391	10.2684599365042	10.499320332097199	0.0651664196098114	chr5	62842904	62843019	116	-	27	45	34	46	58	33	64	46	36	29	39	28	ENSMUST00000076623.8	Arap2	ArfGAP with RhoGAP domain, ankyrin repeat and PH domain 2 [Source:MGI Symbol;Acc:MGI:2684416]	5	protein_coding
ENSMUSG00000037999.14	E032	48.524786133834084	0.014762045461087439	0.04169605764690232	0.9793677889358247	0.9963848715784621	11.417485979301873	11.59794981718116	0.04612752787209384	chr5	62855584	62855762	179	-	37	48	48	57	74	37	81	45	45	40	54	32	ENSMUST00000076623.8	Arap2	ArfGAP with RhoGAP domain, ankyrin repeat and PH domain 2 [Source:MGI Symbol;Acc:MGI:2684416]	5	protein_coding
ENSMUSG00000037999.14	E033	29.218875838588787	0.017782424042780347	0.5310375312041344	0.7668080531358272	0.9478390759082758	9.032674807451414	8.937427073173893	-0.03094976045824449	chr5	62863951	62863959	9	-	16	23	31	36	55	28	44	23	29	29	30	19	ENSMUST00000076623.8	Arap2	ArfGAP with RhoGAP domain, ankyrin repeat and PH domain 2 [Source:MGI Symbol;Acc:MGI:2684416]	5	protein_coding
ENSMUSG00000037999.14	E034	38.75296061244506	0.006172311469776522	0.5138401182676944	0.7734300399614995	0.9497485259799713	10.320671040293846	10.387044088103963	0.01878750105802407	chr5	62863960	62864071	112	-	19	28	44	44	64	48	59	31	35	39	38	34	c(""ENSMUST00000076623.8"", ""ENSMUST00000161911.2"")	Arap2	ArfGAP with RhoGAP domain, ankyrin repeat and PH domain 2 [Source:MGI Symbol;Acc:MGI:2684416]	5	protein_coding
ENSMUSG00000037999.14	E035	27.944832925872955	0.005719073779107026	2.0750904719008645	0.35432339561249787	0.7728209047130664	8.49992849252041	9.02482638855598	0.17484454699731966	chr5	62872076	62872145	70	-	17	18	29	34	28	40	36	23	22	30	33	33	ENSMUST00000076623.8	Arap2	ArfGAP with RhoGAP domain, ankyrin repeat and PH domain 2 [Source:MGI Symbol;Acc:MGI:2684416]	5	protein_coding
ENSMUSG00000037999.14	E036	56.03181253980185	0.0038995727555907315	0.32790003343782814	0.8487844458514916	0.9693400092470444	12.351857529566601	12.44820115953165	0.02292326835838665	chr5	62887864	62888164	301	-	34	44	59	71	67	80	87	58	38	43	46	70	c(""ENSMUST00000076623.8"", ""ENSMUST00000161911.2"")	Arap2	ArfGAP with RhoGAP domain, ankyrin repeat and PH domain 2 [Source:MGI Symbol;Acc:MGI:2684416]	5	protein_coding
ENSMUSG00000037999.14	E037	34.33080442486935	0.004766349795409085	1.5457274865424608	0.46168901453229316	0.8340995477530554	9.883855026977116	9.640643574961729	-0.07289363268642912	chr5	62888165	62888217	53	-	26	34	36	42	42	45	65	35	25	18	25	36	ENSMUST00000076623.8	Arap2	ArfGAP with RhoGAP domain, ankyrin repeat and PH domain 2 [Source:MGI Symbol;Acc:MGI:2684416]	5	protein_coding
ENSMUSG00000037999.14	E038	36.30388901429139	0.004616991701001704	0.8849013799293743	0.6424600199133366	0.9095999012753002	10.184106418821884	9.794606238239922	-0.11416647661952606	chr5	62890313	62890404	92	-	27	38	37	47	42	48	56	33	32	20	28	41	ENSMUST00000076623.8	Arap2	ArfGAP with RhoGAP domain, ankyrin repeat and PH domain 2 [Source:MGI Symbol;Acc:MGI:2684416]	5	protein_coding
ENSMUSG00000037999.14	E039	28.167464694391988	0.006024496716368417	0.10604028516414132	0.9483609098524514	0.9905306063689806	8.808429288965826	8.802647079345078	-0.0019162685577240879	chr5	62891243	62891319	77	-	24	22	33	33	36	30	41	29	23	14	29	33	ENSMUST00000076623.8	Arap2	ArfGAP with RhoGAP domain, ankyrin repeat and PH domain 2 [Source:MGI Symbol;Acc:MGI:2684416]	5	protein_coding
ENSMUSG00000037999.14	E040	27.216913663236433	0.012858697526622111	0.6430755908623382	0.7250332265661719	0.9364343150336335	8.893125983039198	8.369115249206104	-0.17714632678654318	chr5	62892331	62892389	59	-	20	16	41	31	34	40	33	23	25	22	27	22	ENSMUST00000076623.8	Arap2	ArfGAP with RhoGAP domain, ankyrin repeat and PH domain 2 [Source:MGI Symbol;Acc:MGI:2684416]	5	protein_coding
ENSMUSG00000037999.14	E041	65.01221516737581	0.0033316107763847187	10.35734301855581	0.005635488137308858	0.13202391148121206	14.055724796752543	12.365712523473263	-0.3790518892006105	chr5	62906119	62906638	520	-	61	53	77	82	92	97	84	66	40	45	51	51	ENSMUST00000076623.8	Arap2	ArfGAP with RhoGAP domain, ankyrin repeat and PH domain 2 [Source:MGI Symbol;Acc:MGI:2684416]	5	protein_coding
ENSMUSG00000037999.14	E042	44.06930809162714	0.0036126822899727354	5.266761772855602	0.07183518462277118	0.4267059739373041	11.430054342752484	10.571090452883695	-0.22941214965627488	chr5	62906639	62907159	521	-	32	35	46	61	63	66	64	51	27	28	35	40	c(""ENSMUST00000076623.8"", ""ENSMUST00000159470.3"")	Arap2	ArfGAP with RhoGAP domain, ankyrin repeat and PH domain 2 [Source:MGI Symbol;Acc:MGI:2684416]	5	protein_coding
ENSMUSG00000037999.14	E043	1.0836952193892266	0.24128451390555333	2.0233215377433282	0.36361459803571705	NA	2.0784343373277068	1.360416605996079	-1.2234212134187792	chr5	62922863	62923236	374	-	0	3	0	1	1	5	1	1	1	0	0	1	ENSMUST00000159470.3	Arap2	ArfGAP with RhoGAP domain, ankyrin repeat and PH domain 2 [Source:MGI Symbol;Acc:MGI:2684416]	5	protein_coding
ENSMUSG00000037999.14	E044	18.204773378120095	0.018233297681203138	3.5448068520001357	0.16992409765805708	0.5998779108192345	7.663703311086323	6.5143136294173445	-0.47231000648928445	chr5	62923237	62923463	227	-	10	20	19	19	40	28	24	18	8	18	11	13	c(""ENSMUST00000076623.8"", ""ENSMUST00000159470.3"")	Arap2	ArfGAP with RhoGAP domain, ankyrin repeat and PH domain 2 [Source:MGI Symbol;Acc:MGI:2684416]	5	protein_coding
ENSMUSG00000037999.14	E045	7.944218749387751	0.03884541303746953	0.6755127060060602	0.7133690769591634	0.9327959883062874	4.804688397298364	4.57743505201627	-0.14025905693982565	chr5	62923464	62923502	39	-	5	5	12	5	13	13	9	8	3	11	4	10	ENSMUST00000159470.3	Arap2	ArfGAP with RhoGAP domain, ankyrin repeat and PH domain 2 [Source:MGI Symbol;Acc:MGI:2684416]	5	protein_coding
ENSMUSG00000038000.11	E001	1.4835000416400959	0.7075372566128346	1.9218337178865	0.38254198809481005	NA	2.0519676379414307	1.946688924878302	-0.15206054937556462	chr8	106422492	106422610	119	-	0	0	8	0	1	0	0	2	0	3	3	0	ENSMUST00000211870.2	Acd	adrenocortical dysplasia [Source:MGI Symbol;Acc:MGI:87873]	8	protein_coding
ENSMUSG00000038000.11	E002	7.803558059042766	0.04471563983591486	0.6303722101233404	0.7296530695029739	0.9378442191986901	4.750829360781765	4.442975958406791	-0.1939063441286648	chr8	106423051	106423714	664	-	7	6	17	5	11	3	8	7	10	8	7	4	ENSMUST00000042608.8	Acd	adrenocortical dysplasia [Source:MGI Symbol;Acc:MGI:87873]	8	protein_coding
ENSMUSG00000038000.11	E003	12.252082463434874	0.031041640789168545	0.5088062262699395	0.7753791735089511	0.9502710056875877	5.655113622631106	5.944490402870812	0.14470584471566594	chr8	106423715	106424788	1074	-	6	10	23	7	16	8	14	13	17	11	13	11	c(""ENSMUST00000211870.2"", ""ENSMUST00000042608.8"")	Acd	adrenocortical dysplasia [Source:MGI Symbol;Acc:MGI:87873]	8	protein_coding
ENSMUSG00000038000.11	E004	5.3908526358050235	0.029737809923314817	1.266272397954367	0.5309241036276509	NA	3.5682564983472673	4.130063755014632	0.42280682689872595	chr8	106424789	106424789	1	-	3	5	1	3	9	7	6	4	4	10	9	5	c(""ENSMUST00000212687.2"", ""ENSMUST00000211870.2"", ""ENSMUST00000042608.8"")	Acd	adrenocortical dysplasia [Source:MGI Symbol;Acc:MGI:87873]	8	protein_coding
ENSMUSG00000038000.11	E005	66.54966413970794	0.009638633950400087	2.8401555178394915	0.241695222206932	0.682396876317881	13.364217218450733	13.300895850357477	-0.01406027722825165	chr8	106424790	106424960	171	-	63	72	68	42	86	67	62	68	62	77	52	80	c(""ENSMUST00000211870.2"", ""ENSMUST00000212650.2"", ""ENSMUST00000042608.8"", ""ENSMUST00000212642.2"", ""ENSMUST00000212687.2"")	Acd	adrenocortical dysplasia [Source:MGI Symbol;Acc:MGI:87873]	8	protein_coding
ENSMUSG00000038000.11	E006	111.07775984773296	0.008209961095281671	0.8063648785454234	0.6681901840716183	0.918397342651494	17.288487929238116	17.000521604874606	-0.050542781306372575	chr8	106425040	106425131	92	-	91	122	114	92	156	104	121	120	94	106	94	134	c(""ENSMUST00000211870.2"", ""ENSMUST00000212650.2"", ""ENSMUST00000042608.8"", ""ENSMUST00000212642.2"", ""ENSMUST00000212687.2"")	Acd	adrenocortical dysplasia [Source:MGI Symbol;Acc:MGI:87873]	8	protein_coding
ENSMUSG00000038000.11	E007	210.31583756786156	0.006891910550085431	0.7847491392981567	0.6754510631033231	0.920934037897547	23.446564239527646	22.926016063484866	-0.06982489273186321	chr8	106425246	106425595	350	-	185	188	225	222	269	201	245	195	186	197	192	245	c(""ENSMUST00000211870.2"", ""ENSMUST00000212650.2"", ""ENSMUST00000042608.8"", ""ENSMUST00000212642.2"", ""ENSMUST00000212687.2"")	Acd	adrenocortical dysplasia [Source:MGI Symbol;Acc:MGI:87873]	8	protein_coding
ENSMUSG00000038000.11	E008	114.63110890260708	0.002866198909607098	0.9633979967474318	0.6177329724128783	0.9004644283884651	17.25205417889873	17.557975348923577	0.05295657712533597	chr8	106426027	106426123	97	-	81	89	139	108	132	129	142	102	105	123	120	127	c(""ENSMUST00000211870.2"", ""ENSMUST00000212650.2"", ""ENSMUST00000042608.8"", ""ENSMUST00000212642.2"", ""ENSMUST00000212687.2"")	Acd	adrenocortical dysplasia [Source:MGI Symbol;Acc:MGI:87873]	8	protein_coding
ENSMUSG00000038000.11	E009	12.67632358855369	0.02857359826654055	0.5874677479908996	0.7454748552919602	0.9423183544362671	5.923026150910005	5.950240041926818	0.013295324334760661	chr8	106426124	106426210	87	-	9	12	15	9	12	20	21	6	9	10	21	13	ENSMUST00000212687.2	Acd	adrenocortical dysplasia [Source:MGI Symbol;Acc:MGI:87873]	8	protein_coding
ENSMUSG00000038000.11	E010	101.45787922631952	0.00761817100626029	0.1045176103636436	0.9490832074032368	0.9906874159775244	16.45909195080708	16.467850935042918	0.0015958190602418654	chr8	106426211	106426362	152	-	56	111	117	82	124	127	137	81	97	108	102	104	c(""ENSMUST00000212687.2"", ""ENSMUST00000211870.2"", ""ENSMUST00000212650.2"", ""ENSMUST00000042608.8"")	Acd	adrenocortical dysplasia [Source:MGI Symbol;Acc:MGI:87873]	8	protein_coding
ENSMUSG00000038000.11	E011	23.608180590581174	0.03240696308603628	2.3859855324003547	0.3033121619937505	0.735226963340845	8.430014518914419	7.686994839878025	-0.26876716920332644	chr8	106426363	106426453	91	-	15	18	31	32	25	36	23	28	23	9	21	29	ENSMUST00000212687.2	Acd	adrenocortical dysplasia [Source:MGI Symbol;Acc:MGI:87873]	8	protein_coding
ENSMUSG00000038000.11	E012	66.45327986348109	0.003402827607447512	0.46301390247199947	0.793337180809986	0.9556881674067437	13.538950551507256	13.293381652564776	-0.05420642301800971	chr8	106426493	106426527	35	-	47	77	67	53	78	89	90	65	65	51	62	73	c(""ENSMUST00000211870.2"", ""ENSMUST00000212650.2"", ""ENSMUST00000212642.2"", ""ENSMUST00000042608.8"")	Acd	adrenocortical dysplasia [Source:MGI Symbol;Acc:MGI:87873]	8	protein_coding
ENSMUSG00000038000.11	E013	74.9859551284032	0.004965201745560124	0.8029305927827863	0.6693385477596598	0.9188491063105769	14.241388977435548	14.231587728206833	-0.0020453446522870067	chr8	106426636	106426680	45	-	57	74	76	61	77	111	116	76	65	69	65	77	c(""ENSMUST00000211870.2"", ""ENSMUST00000212650.2"", ""ENSMUST00000212642.2"", ""ENSMUST00000042608.8"")	Acd	adrenocortical dysplasia [Source:MGI Symbol;Acc:MGI:87873]	8	protein_coding
ENSMUSG00000038000.11	E014	32.79156770058546	0.005733233702867924	5.912738928348205	0.05200738952878323	0.37306602686774176	10.05644046224964	8.761750275976425	-0.4028140735038974	chr8	106426681	106426792	112	-	34	41	42	31	30	45	41	27	30	20	22	34	c(""ENSMUST00000211870.2"", ""ENSMUST00000212650.2"")	Acd	adrenocortical dysplasia [Source:MGI Symbol;Acc:MGI:87873]	8	protein_coding
ENSMUSG00000038000.11	E015	81.7228264736125	0.0035727100762904212	0.5197191347181445	0.7711598742174882	0.9490999545710924	14.649713787597875	14.976430388061743	0.06568349486023717	chr8	106426914	106426990	77	-	73	83	74	50	98	105	122	81	81	77	81	77	c(""ENSMUST00000211870.2"", ""ENSMUST00000212650.2"", ""ENSMUST00000212642.2"", ""ENSMUST00000042608.8"")	Acd	adrenocortical dysplasia [Source:MGI Symbol;Acc:MGI:87873]	8	protein_coding
ENSMUSG00000038000.11	E016	19.21655493013874	0.03875476165656832	1.2768246808341246	0.5281302498281696	0.8646558091272669	7.207878418902865	7.210273630575713	9.659864899198567e-4	chr8	106426991	106427034	44	-	25	19	23	10	17	18	18	22	21	12	32	11	ENSMUST00000212642.2	Acd	adrenocortical dysplasia [Source:MGI Symbol;Acc:MGI:87873]	8	protein_coding
ENSMUSG00000038000.11	E017	87.69659997159565	0.002524417920830226	9.159336607949626	0.01025829836894002	0.1771200493910423	15.026879746182786	15.714812932860895	0.13361607813943	chr8	106427079	106427172	94	-	75	65	77	65	112	116	141	88	102	77	77	89	c(""ENSMUST00000211870.2"", ""ENSMUST00000212650.2"", ""ENSMUST00000042608.8"")	Acd	adrenocortical dysplasia [Source:MGI Symbol;Acc:MGI:87873]	8	protein_coding
ENSMUSG00000038000.11	E018	100.77474646222505	0.002191085817296217	2.512702387294553	0.28469091566711885	0.720497062702712	16.3522164292185	16.45779858062349	0.01929970054829422	chr8	106427335	106427471	137	-	92	81	93	81	131	129	144	102	98	84	106	97	c(""ENSMUST00000211870.2"", ""ENSMUST00000212642.2"", ""ENSMUST00000042608.8"")	Acd	adrenocortical dysplasia [Source:MGI Symbol;Acc:MGI:87873]	8	protein_coding
ENSMUSG00000038000.11	E019	67.30600706431909	0.0028253646241826395	0.4654551384419108	0.7923694099383786	0.9554174226241927	13.458973195427035	13.514202501338943	0.012130501459657772	chr8	106427552	106427685	134	-	61	53	65	55	87	85	98	68	54	65	71	64	c(""ENSMUST00000211870.2"", ""ENSMUST00000212650.2"", ""ENSMUST00000212642.2"", ""ENSMUST00000042608.8"")	Acd	adrenocortical dysplasia [Source:MGI Symbol;Acc:MGI:87873]	8	protein_coding
ENSMUSG00000038000.11	E020	29.012739845044145	0.03493396561775585	1.6912606041177582	0.42928669263294866	0.8164109469363762	8.48565873237996	9.311785402959345	0.27117505747696136	chr8	106427686	106427716	31	-	28	16	17	25	29	44	45	25	29	43	35	18	c(""ENSMUST00000211870.2"", ""ENSMUST00000212650.2"", ""ENSMUST00000042608.8"")	Acd	adrenocortical dysplasia [Source:MGI Symbol;Acc:MGI:87873]	8	protein_coding
ENSMUSG00000038000.11	E021	5.329581020409746	0.07477838445015327	0.041634819806233736	0.9793977765792243	NA	3.754509165749539	3.871474895757885	0.088707146748638	chr8	106427717	106427717	1	-	4	3	1	8	4	11	5	3	2	12	8	3	c(""ENSMUST00000211870.2"", ""ENSMUST00000212650.2"")	Acd	adrenocortical dysplasia [Source:MGI Symbol;Acc:MGI:87873]	8	protein_coding
ENSMUSG00000038000.11	E022	5.161688892236372	0.07879755946295142	0.021228141451047122	0.9894420597566599	NA	3.7541193301836415	3.7519200128614756	-0.001694377018114146	chr8	106427718	106427734	17	-	4	3	1	8	4	11	5	3	2	12	6	3	ENSMUST00000212650.2	Acd	adrenocortical dysplasia [Source:MGI Symbol;Acc:MGI:87873]	8	protein_coding
ENSMUSG00000038002.10	E001	802.3433234671893	7.202304938241776e-4	2.192699726406744	0.33408832889346174	0.7581440424238559	41.839137227983585	41.29869513800864	-0.046596370847392876	chr17	25180200	25183920	3721	-	764	775	849	826	940	976	1015	736	760	556	749	829	c(""ENSMUST00000233774.2"", ""ENSMUST00000073337.8"")	Cramp1l	cramped chromatin regulator homolog 1 [Source:MGI Symbol;Acc:MGI:1930190]	17	protein_coding
ENSMUSG00000038002.10	E002	76.71852282864135	0.0037403104795534704	5.064956261822317	0.07946185920176282	0.4456997648491963	14.405179165173934	14.339325505946832	-0.013620146631959429	chr17	25187900	25188045	146	-	68	61	80	97	80	103	108	72	89	39	66	79	c(""ENSMUST00000233774.2"", ""ENSMUST00000073337.8"")	Cramp1l	cramped chromatin regulator homolog 1 [Source:MGI Symbol;Acc:MGI:1930190]	17	protein_coding
ENSMUSG00000038002.10	E003	90.58917643156425	0.008612194691280918	1.1230175065992682	0.5703479000941385	0.8825785651729515	15.850514161469903	15.19952831883323	-0.12526534568113323	chr17	25189389	25189553	165	-	81	79	94	127	116	97	109	85	78	68	65	104	c(""ENSMUST00000233774.2"", ""ENSMUST00000073337.8"")	Cramp1l	cramped chromatin regulator homolog 1 [Source:MGI Symbol;Acc:MGI:1930190]	17	protein_coding
ENSMUSG00000038002.10	E004	90.50263573053358	0.022968294294940444	2.038050656763403	0.3609465731624773	0.7771235401293185	16.04353126252572	14.98438527217074	-0.20398836490334826	chr17	25190351	25190582	232	-	91	90	93	119	126	86	122	76	42	71	70	117	c(""ENSMUST00000233774.2"", ""ENSMUST00000073337.8"")	Cramp1l	cramped chromatin regulator homolog 1 [Source:MGI Symbol;Acc:MGI:1930190]	17	protein_coding
ENSMUSG00000038002.10	E005	51.516162207497196	0.014904943402024924	0.6248380658960855	0.7316748681054611	0.938393610445357	11.904882345147996	11.787553237721355	-0.029165616255043325	chr17	25191310	25191375	66	-	49	51	55	49	73	53	88	39	30	38	45	66	c(""ENSMUST00000233774.2"", ""ENSMUST00000073337.8"")	Cramp1l	cramped chromatin regulator homolog 1 [Source:MGI Symbol;Acc:MGI:1930190]	17	protein_coding
ENSMUSG00000038002.10	E006	74.11795325578404	0.009793495174352783	0.8402046402256929	0.6569795941496355	0.9145091290342319	14.311828448698677	13.94646950000245	-0.07679420407497073	chr17	25192055	25192233	179	-	68	75	76	75	92	96	118	57	43	64	62	86	c(""ENSMUST00000233774.2"", ""ENSMUST00000073337.8"")	Cramp1l	cramped chromatin regulator homolog 1 [Source:MGI Symbol;Acc:MGI:1930190]	17	protein_coding
ENSMUSG00000038002.10	E007	62.82969196932131	0.0033212046751301045	4.299870469468146	0.1164917021452554	0.5203006752517054	13.409671302480021	12.5651243532391	-0.192329981266524	chr17	25192478	25192582	105	-	58	66	78	64	70	86	82	55	36	45	63	64	c(""ENSMUST00000233774.2"", ""ENSMUST00000073337.8"")	Cramp1l	cramped chromatin regulator homolog 1 [Source:MGI Symbol;Acc:MGI:1930190]	17	protein_coding
ENSMUSG00000038002.10	E008	55.08278160539188	0.0036320113551150134	6.7348561936284455	0.03447819799721112	0.3117670784451383	12.749286846197052	11.520915139794795	-0.29862153691681304	chr17	25193679	25193760	82	-	50	60	66	55	63	87	54	48	36	40	58	52	c(""ENSMUST00000233774.2"", ""ENSMUST00000073337.8"")	Cramp1l	cramped chromatin regulator homolog 1 [Source:MGI Symbol;Acc:MGI:1930190]	17	protein_coding
ENSMUSG00000038002.10	E009	58.83694362832201	0.003459934034540592	1.254566618770042	0.5340406553076535	0.867382284752023	12.882176984267105	12.240073509373232	-0.15093566701143946	chr17	25196306	25196380	75	-	56	53	64	64	60	92	63	56	50	42	57	58	c(""ENSMUST00000233774.2"", ""ENSMUST00000073337.8"")	Cramp1l	cramped chromatin regulator homolog 1 [Source:MGI Symbol;Acc:MGI:1930190]	17	protein_coding
ENSMUSG00000038002.10	E010	70.77557908440544	0.008776716370301254	0.417359521930166	0.8116551176805755	0.9600368079076275	13.659089927908155	13.845702212603456	0.04023689282001541	chr17	25196470	25196651	182	-	64	80	76	62	73	81	70	72	88	49	74	64	c(""ENSMUST00000233774.2"", ""ENSMUST00000073337.8"")	Cramp1l	cramped chromatin regulator homolog 1 [Source:MGI Symbol;Acc:MGI:1930190]	17	protein_coding
ENSMUSG00000038002.10	E011	74.19880067003436	0.00616865343048647	0.6390388517481256	0.7264980893785181	0.9369266110296385	14.138122259021245	13.930910858594316	-0.04382899395046902	chr17	25198460	25198637	178	-	83	94	73	70	70	76	86	72	89	43	68	67	c(""ENSMUST00000233774.2"", ""ENSMUST00000073337.8"")	Cramp1l	cramped chromatin regulator homolog 1 [Source:MGI Symbol;Acc:MGI:1930190]	17	protein_coding
ENSMUSG00000038002.10	E012	188.96357423656767	0.0037400077524549842	0.8243139308509058	0.6622203221991378	0.9163889921607884	21.970813250226755	22.11930183651225	0.020804959882775087	chr17	25201198	25202370	1173	-	169	191	208	211	176	221	247	153	199	126	180	216	c(""ENSMUST00000233774.2"", ""ENSMUST00000073337.8"")	Cramp1l	cramped chromatin regulator homolog 1 [Source:MGI Symbol;Acc:MGI:1930190]	17	protein_coding
ENSMUSG00000038002.10	E013	42.325606642220166	0.0262172926349083	4.592361823808403	0.10064247317040889	0.49143868565223864	9.956142578620089	11.57342392285419	0.4416774672114343	chr17	25202918	25202999	82	-	36	12	40	41	43	59	63	28	52	35	52	61	c(""ENSMUST00000233774.2"", ""ENSMUST00000073337.8"")	Cramp1l	cramped chromatin regulator homolog 1 [Source:MGI Symbol;Acc:MGI:1930190]	17	protein_coding
ENSMUSG00000038002.10	E014	57.07390079524638	0.0034737626785061684	3.6927110679505972	0.15781125731622572	0.5838805123987466	11.962538854600396	12.87292561088313	0.21640895744350797	chr17	25203949	25204072	124	-	52	38	68	54	61	61	80	47	59	48	58	70	c(""ENSMUST00000233774.2"", ""ENSMUST00000073337.8"")	Cramp1l	cramped chromatin regulator homolog 1 [Source:MGI Symbol;Acc:MGI:1930190]	17	protein_coding
ENSMUSG00000038002.10	E015	48.434126615150326	0.005889839467590129	1.22554117447649	0.5418475515885148	0.8710251371896484	11.206669991694199	11.848334917241502	0.16378038602122835	chr17	25204496	25204581	86	-	38	44	60	32	60	59	83	47	50	34	49	44	c(""ENSMUST00000233774.2"", ""ENSMUST00000073337.8"")	Cramp1l	cramped chromatin regulator homolog 1 [Source:MGI Symbol;Acc:MGI:1930190]	17	protein_coding
ENSMUSG00000038002.10	E016	46.191594731991046	0.00482784646315568	3.2035823883568924	0.2015352058137145	0.6390281001341065	10.781671339905813	11.775817630450831	0.25923379954863357	chr17	25211244	25211292	49	-	34	40	52	33	57	55	81	46	45	32	52	47	c(""ENSMUST00000233774.2"", ""ENSMUST00000073337.8"")	Cramp1l	cramped chromatin regulator homolog 1 [Source:MGI Symbol;Acc:MGI:1930190]	17	protein_coding
ENSMUSG00000038002.10	E017	53.07802036515307	0.0034215936207165837	2.8253529063509575	0.24349071875654374	0.684201468883415	11.593681984632951	12.490025625101566	0.21943668082013978	chr17	25213560	25213643	84	-	46	41	58	39	64	66	83	49	50	39	53	67	c(""ENSMUST00000233774.2"", ""ENSMUST00000073337.8"")	Cramp1l	cramped chromatin regulator homolog 1 [Source:MGI Symbol;Acc:MGI:1930190]	17	protein_coding
ENSMUSG00000038002.10	E018	51.618707528540455	0.007050183789925121	3.7779146194036457	0.1512294120971892	0.5746638476235113	11.468676547294905	12.299936894537197	0.20607934672621475	chr17	25216427	25216580	154	-	43	33	50	43	64	75	72	61	50	39	39	69	c(""ENSMUST00000233774.2"", ""ENSMUST00000073337.8"")	Cramp1l	cramped chromatin regulator homolog 1 [Source:MGI Symbol;Acc:MGI:1930190]	17	protein_coding
ENSMUSG00000038002.10	E019	56.04125030127261	0.011496012688845631	4.265790027325409	0.11849375577671517	0.5238457004607394	11.92133343384171	12.821481353533073	0.21473974610905344	chr17	25222186	25222375	190	-	42	46	46	38	72	91	74	57	73	46	45	63	c(""ENSMUST00000233774.2"", ""ENSMUST00000073337.8"")	Cramp1l	cramped chromatin regulator homolog 1 [Source:MGI Symbol;Acc:MGI:1930190]	17	protein_coding
ENSMUSG00000038002.10	E020	30.946442200691692	0.029620324500903628	1.9383980900001632	0.3793867881869874	0.7887240087030583	9.106636311696931	9.385973177861345	0.08826956162755195	chr17	25222376	25222379	4	-	22	28	18	19	45	64	37	26	40	27	25	34	c(""ENSMUST00000233774.2"", ""ENSMUST00000233169.2"", ""ENSMUST00000073337.8"")	Cramp1l	cramped chromatin regulator homolog 1 [Source:MGI Symbol;Acc:MGI:1930190]	17	protein_coding
ENSMUSG00000038002.10	E021	97.4160082859404	0.014395176245056204	0.23098746175949714	0.8909261575427874	0.9790018488995187	16.09909521265857	16.24052244965874	0.026200039857943835	chr17	25232662	25232999	338	-	59	111	78	81	129	167	122	80	87	73	115	106	c(""ENSMUST00000233774.2"", ""ENSMUST00000233169.2"", ""ENSMUST00000073337.8"")	Cramp1l	cramped chromatin regulator homolog 1 [Source:MGI Symbol;Acc:MGI:1930190]	17	protein_coding
ENSMUSG00000038002.10	E022	0.6881308751101936	0.19848510221096563	0.6232059336060445	0.7322722068953156	NA	1.610334016728757	1.181453146246099	-0.8938491612434406	chr17	25234101	25234204	104	-	0	1	0	2	2	1	1	0	0	0	0	2	ENSMUST00000073337.8	Cramp1l	cramped chromatin regulator homolog 1 [Source:MGI Symbol;Acc:MGI:1930190]	17	protein_coding
ENSMUSG00000038002.10	E023	4.7795553419089	0.02698998648406622	4.234358968842088	0.1203706574831323	NA	3.6135774704075914	3.7383955298347757	0.09817743908060717	chr17	25234405	25234503	99	-	3	2	6	7	5	7	9	7	6	2	3	3	ENSMUST00000233169.2	Cramp1l	cramped chromatin regulator homolog 1 [Source:MGI Symbol;Acc:MGI:1930190]	17	protein_coding
ENSMUSG00000038002.10	E024	39.874209183407075	0.013636365371869654	3.21757495835584	0.20013012896675214	0.6373101135959195	10.032320225494203	10.988427193441396	0.26691025611177466	chr17	25234504	25234756	253	-	18	44	30	34	48	62	64	42	33	32	47	45	c(""ENSMUST00000233774.2"", ""ENSMUST00000233169.2"")	Cramp1l	cramped chromatin regulator homolog 1 [Source:MGI Symbol;Acc:MGI:1930190]	17	protein_coding
ENSMUSG00000038002.10	E025	2.625912700018011	0.0646202201745793	5.517698399205273	0.0633646464778596	NA	2.7149945950441037	2.8031108441283266	0.09226209435471722	chr17	25234757	25234762	6	-	3	1	1	2	3	7	7	3	4	0	3	0	ENSMUST00000233774.2	Cramp1l	cramped chromatin regulator homolog 1 [Source:MGI Symbol;Acc:MGI:1930190]	17	protein_coding
ENSMUSG00000038005.16	E001	12.741729034186328	0.03544068946946305	4.22236878556663	0.12109445806278939	0.5281944803731661	5.1864823463476455	6.490853385651306	0.6505324849807739	chr8	61343452	61343478	27	+	7	7	12	4	12	14	19	14	18	24	15	9	ENSMUST00000146863.2	Hpf1	histone PARylation factor 1 [Source:MGI Symbol;Acc:MGI:1919862]	8	protein_coding
ENSMUSG00000038005.16	E002	19.034931963387045	0.03501095755293288	4.031494012262073	0.13322084939558532	0.5479579592022976	6.45504622457139	7.877493624983032	0.5789381738673782	chr8	61343479	61343484	6	+	10	8	21	10	22	16	33	21	23	30	29	11	c(""ENSMUST00000146863.2"", ""ENSMUST00000149267.8"")	Hpf1	histone PARylation factor 1 [Source:MGI Symbol;Acc:MGI:1919862]	8	protein_coding
ENSMUSG00000038005.16	E003	66.92635875522735	0.014909781380745559	1.1084096777611592	0.5745289226739415	0.8844131657361387	13.254463144848089	13.66603001802494	0.09057061317645854	chr8	61343485	61343522	38	+	49	31	64	53	97	82	109	71	69	79	75	50	c(""ENSMUST00000146863.2"", ""ENSMUST00000136098.2"", ""ENSMUST00000037190.15"", ""ENSMUST00000149267.8"")	Hpf1	histone PARylation factor 1 [Source:MGI Symbol;Acc:MGI:1919862]	8	protein_coding
ENSMUSG00000038005.16	E004	112.90315083008508	0.00820499722034699	2.107455061489617	0.3486357734771999	0.7689988121932165	16.942877030267667	17.719151960554626	0.13492132736508644	chr8	61343523	61343570	48	+	79	63	111	85	163	122	186	128	123	110	130	101	c(""ENSMUST00000146863.2"", ""ENSMUST00000136098.2"", ""ENSMUST00000149267.8"", ""ENSMUST00000134886.2"", ""ENSMUST00000037190.15"")	Hpf1	histone PARylation factor 1 [Source:MGI Symbol;Acc:MGI:1919862]	8	protein_coding
ENSMUSG00000038005.16	E005	174.8401139467335	0.002665976807457972	12.060663745251702	0.0024046957934715832	0.08416866999914181	20.398580185574048	22.181277276560877	0.25764400395732245	chr8	61346735	61346894	160	+	107	137	136	133	234	170	289	213	212	168	203	165	c(""ENSMUST00000134886.2"", ""ENSMUST00000136098.2"", ""ENSMUST00000037190.15"", ""ENSMUST00000149267.8"")	Hpf1	histone PARylation factor 1 [Source:MGI Symbol;Acc:MGI:1919862]	8	protein_coding
ENSMUSG00000038005.16	E006	173.42164151852003	0.0025271186596385036	5.909829559636847	0.052083098917991705	0.3733027135705201	20.952031435666868	21.596889003900273	0.09321310008093864	chr8	61348495	61348684	190	+	117	119	140	152	263	181	269	215	181	149	199	168	c(""ENSMUST00000134886.2"", ""ENSMUST00000037190.15"")	Hpf1	histone PARylation factor 1 [Source:MGI Symbol;Acc:MGI:1919862]	8	protein_coding
ENSMUSG00000038005.16	E007	223.68142355185333	0.0024463075261863345	0.9692186694760778	0.6159377752607187	0.89992504245324	23.66594895297669	24.075829081960322	0.05362991090488656	chr8	61349772	61349870	99	+	187	184	170	199	306	209	319	271	219	204	217	259	c(""ENSMUST00000134886.2"", ""ENSMUST00000136098.2"", ""ENSMUST00000037190.15"", ""ENSMUST00000149267.8"")	Hpf1	histone PARylation factor 1 [Source:MGI Symbol;Acc:MGI:1919862]	8	protein_coding
ENSMUSG00000038005.16	E008	4.700593430611811	0.049443103141034526	1.7569570660178613	0.41541447051629354	NA	3.751530590893978	3.388264916002626	-0.29441546137039154	chr8	61349871	61350082	212	+	7	1	3	7	5	6	3	3	2	3	9	7	ENSMUST00000134886.2	Hpf1	histone PARylation factor 1 [Source:MGI Symbol;Acc:MGI:1919862]	8	protein_coding
ENSMUSG00000038005.16	E009	277.840859071517	0.0025089610681116622	0.6438896187365231	0.7247381879845847	0.9363713287514595	26.66839156170711	26.10385543470612	-0.06793193239289863	chr8	61353118	61353268	151	+	205	240	243	303	374	264	371	334	261	262	262	283	c(""ENSMUST00000037190.15"", ""ENSMUST00000149267.8"")	Hpf1	histone PARylation factor 1 [Source:MGI Symbol;Acc:MGI:1919862]	8	protein_coding
ENSMUSG00000038005.16	E010	280.9622874881379	0.0030406912667582655	2.653487959480458	0.26533980809374685	0.7040246611434429	27.087112363578953	25.984994656399394	-0.13201797990055475	chr8	61357034	61357121	88	+	210	269	244	302	405	256	381	326	261	258	255	276	c(""ENSMUST00000136098.2"", ""ENSMUST00000037190.15"", ""ENSMUST00000149267.8"")	Hpf1	histone PARylation factor 1 [Source:MGI Symbol;Acc:MGI:1919862]	8	protein_coding
ENSMUSG00000038005.16	E011	23.126992437895336	0.041283246261069995	0.2558115304347268	0.8799362958433368	0.9764132818849701	7.746327212287255	8.122471218558033	0.1380768568966264	chr8	61358113	61358581	469	+	15	20	17	32	14	26	31	22	32	28	15	28	ENSMUST00000209553.2	Hpf1	histone PARylation factor 1 [Source:MGI Symbol;Acc:MGI:1919862]	8	protein_coding
ENSMUSG00000038005.16	E012	344.9180414143616	0.0027834724272955123	2.62826607002458	0.2687071820031966	0.706856519686881	29.649569183096474	28.552273989228155	-0.12203711646897553	chr8	61358582	61358754	173	+	263	338	286	349	510	318	465	383	335	318	323	339	c(""ENSMUST00000146863.2"", ""ENSMUST00000136098.2"", ""ENSMUST00000149267.8"", ""ENSMUST00000209553.2"", ""ENSMUST00000037190.15"")	Hpf1	histone PARylation factor 1 [Source:MGI Symbol;Acc:MGI:1919862]	8	protein_coding
ENSMUSG00000038005.16	E013	54.186830994937836	0.009291776077733155	0.330908217873116	0.8475087553905752	0.9689289301715339	12.276686753337145	11.936293605686416	-0.08287412699235919	chr8	61358755	61359019	265	+	41	40	45	70	60	62	67	41	59	56	55	64	c(""ENSMUST00000209553.2"", ""ENSMUST00000136098.2"")	Hpf1	histone PARylation factor 1 [Source:MGI Symbol;Acc:MGI:1919862]	8	protein_coding
ENSMUSG00000038005.16	E014	23.08524294328049	0.025646446294356345	1.808776946243654	0.40478934899680546	0.8032515034883357	8.30453785206447	7.549579718763752	-0.2775423133076007	chr8	61359020	61359064	45	+	24	18	27	21	25	28	30	13	30	29	15	18	ENSMUST00000209553.2	Hpf1	histone PARylation factor 1 [Source:MGI Symbol;Acc:MGI:1919862]	8	protein_coding
ENSMUSG00000038005.16	E015	87.28448726299244	0.032758873386071495	2.1045076381507215	0.3491499408591387	0.7693095385585226	16.043857488474117	14.497025267761899	-0.3024848797460171	chr8	61359065	61359694	630	+	113	57	77	106	93	93	125	58	82	105	56	84	c(""ENSMUST00000211016.2"", ""ENSMUST00000209553.2"")	Hpf1	histone PARylation factor 1 [Source:MGI Symbol;Acc:MGI:1919862]	8	protein_coding
ENSMUSG00000038005.16	E016	88.39896375993472	0.028228389833267288	0.540830056947982	0.7630627358466857	0.9469508756010145	15.411082513631854	15.309745297919036	-0.01969192820614829	chr8	61359695	61360370	676	+	100	47	82	76	88	108	133	68	94	115	80	79	ENSMUST00000211016.2	Hpf1	histone PARylation factor 1 [Source:MGI Symbol;Acc:MGI:1919862]	8	protein_coding
ENSMUSG00000038005.16	E017	185.64967919063713	0.0013360650177345079	3.875609932937067	0.1440197312146998	0.5646296722525851	22.120571866620494	21.670032637998247	-0.06350346969025011	chr8	61360371	61360607	237	+	166	167	167	147	262	176	272	198	172	175	179	193	c(""ENSMUST00000211016.2"", ""ENSMUST00000146863.2"", ""ENSMUST00000037190.15"", ""ENSMUST00000149267.8"")	Hpf1	histone PARylation factor 1 [Source:MGI Symbol;Acc:MGI:1919862]	8	protein_coding
ENSMUSG00000038005.16	E018	11.835753076676871	0.042619570536388526	2.411831899977898	0.2994176223066865	0.7319201859861117	5.314692314031049	6.127848943249774	0.41276167924550977	chr8	61360608	61360609	2	+	8	8	10	4	21	8	25	15	23	7	15	5	c(""ENSMUST00000211016.2"", ""ENSMUST00000146863.2"", ""ENSMUST00000037190.15"")	Hpf1	histone PARylation factor 1 [Source:MGI Symbol;Acc:MGI:1919862]	8	protein_coding
ENSMUSG00000038005.16	E019	11.239518041751886	0.039450340285015026	1.910775146108051	0.3846630306330233	0.7917003829084543	5.272470741795914	5.912867655033452	0.3322762272694071	chr8	61360610	61360614	5	+	8	8	10	4	21	7	25	15	19	6	14	5	c(""ENSMUST00000211016.2"", ""ENSMUST00000037190.15"")	Hpf1	histone PARylation factor 1 [Source:MGI Symbol;Acc:MGI:1919862]	8	protein_coding
ENSMUSG00000038005.16	E020	3.0989519659666223	0.06405054093592406	3.9447353004763954	0.13912706172927405	NA	3.4162917798614103	2.3394444472241673	-1.0938453706791706	chr8	61360615	61361705	1091	+	7	4	3	0	7	3	4	3	1	2	2	1	ENSMUST00000211016.2	Hpf1	histone PARylation factor 1 [Source:MGI Symbol;Acc:MGI:1919862]	8	protein_coding
ENSMUSG00000038007.15	E001	3.169739112439778	0.32496968929964853	1.2588813539399553	0.5328897751909449	NA	2.5138375344958916	3.1796931437219342	0.678796545930157	chr4	86792633	86792650	18	+	1	0	1	3	4	2	6	4	1	2	16	0	ENSMUST00000045224.14	Acer2	alkaline ceramidase 2 [Source:MGI Symbol;Acc:MGI:1920932]	4	protein_coding
ENSMUSG00000038007.15	E002	36.872929490246186	0.034588843842159656	0.26209989235363196	0.8771739618111223	0.9759596915757855	9.665220968258481	10.027505456071424	0.10768589521002259	chr4	86792651	86792833	183	+	27	13	37	26	34	23	60	35	58	34	65	39	c(""ENSMUST00000045224.14"", ""ENSMUST00000084433.5"", ""ENSMUST00000128712.2"")	Acer2	alkaline ceramidase 2 [Source:MGI Symbol;Acc:MGI:1920932]	4	protein_coding
ENSMUSG00000038007.15	E003	63.8521943743734	0.01152253319829951	0.6264674445890819	0.731079023132547	0.93824644903346055	13.164787049798775	12.820679514288628	-0.07831103254256622	chr4	86804395	86804509	115	+	46	37	52	52	71	44	99	59	88	59	89	87	c(""ENSMUST00000045224.14"", ""ENSMUST00000084433.5"", ""ENSMUST00000128712.2"")	Acer2	alkaline ceramidase 2 [Source:MGI Symbol;Acc:MGI:1920932]	4	protein_coding
ENSMUSG00000038007.15	E004	105.26682222777416	0.013813086244914861	1.2382861504704863	0.538405613073436	0.8693370117975274	16.23930428789643	16.682468961347865	0.08075757756675461	chr4	86805261	86805402	142	+	68	79	59	89	105	64	163	115	156	95	124	174	c(""ENSMUST00000045224.14"", ""ENSMUST00000084433.5"", ""ENSMUST00000128712.2"")	Acer2	alkaline ceramidase 2 [Source:MGI Symbol;Acc:MGI:1920932]	4	protein_coding
ENSMUSG00000038007.15	E005	105.57216784551557	0.008624872857272559	2.3613234851622735	0.307075466439861	0.7381182319118182	16.626316717588423	16.586277332036317	-0.007236884909376684	chr4	86818719	86818856	138	+	52	70	75	67	132	99	170	113	122	95	133	187	c(""ENSMUST00000045224.14"", ""ENSMUST00000128712.2"")	Acer2	alkaline ceramidase 2 [Source:MGI Symbol;Acc:MGI:1920932]	4	protein_coding
ENSMUSG00000038007.15	E006	119.76873861302028	0.0032150297707259057	1.2585066456870777	0.5329896236424816	0.8669449481149745	17.771462772262296	17.457844285723525	-0.05369743606939004	chr4	86829853	86829990	138	+	78	80	92	78	127	109	177	143	136	110	142	203	c(""ENSMUST00000045224.14"", ""ENSMUST00000084433.5"", ""ENSMUST00000128712.2"")	Acer2	alkaline ceramidase 2 [Source:MGI Symbol;Acc:MGI:1920932]	4	protein_coding
ENSMUSG00000038007.15	E007	1067.1097354831059	0.013695324878284747	0.8928560315061986	0.6399098219539893	0.9086847108089033	46.04823167739066	46.19323021227383	0.011746466818493673	chr4	86835631	86839112	3482	+	655	805	977	680	803	901	1263	1388	1510	946	1288	1748	c(""ENSMUST00000045224.14"", ""ENSMUST00000084433.5"")	Acer2	alkaline ceramidase 2 [Source:MGI Symbol;Acc:MGI:1920932]	4	protein_coding
ENSMUSG00000038007.15	E008	4.765927032859133	0.07829047873839502	6.815620997126302	0.033113623387796984	NA	3.1188632038900295	3.8957524467429465	0.6429194533804212	chr4	86848928	86849079	152	+	0	1	2	0	5	9	6	10	10	7	3	7	ENSMUST00000135874.2	Acer2	alkaline ceramidase 2 [Source:MGI Symbol;Acc:MGI:1920932]	4	protein_coding
ENSMUSG00000038007.15	E009	42.44311865820866	0.04610963193444489	1.1247415617355045	0.5698564563303077	0.8823315727676176	11.147731519010378	10.23863308376373	-0.2495659711183773	chr4	86850269	86850728	460	+	36	26	45	30	46	30	77	32	40	66	44	45	c(""ENSMUST00000128712.2"", ""ENSMUST00000135874.2"")	Acer2	alkaline ceramidase 2 [Source:MGI Symbol;Acc:MGI:1920932]	4	protein_coding
ENSMUSG00000038007.15	E010	34.07972280380802	0.052350394426051924	0.5380655989374645	0.7641181925664084	0.9471649748679639	9.1261217148285	9.75001338940585	0.1932971259500409	chr4	86850729	86853059	2331	+	30	17	17	15	33	31	66	27	33	57	41	51	ENSMUST00000135874.2	Acer2	alkaline ceramidase 2 [Source:MGI Symbol;Acc:MGI:1920932]	4	protein_coding
ENSMUSG00000038009.8	E001	0	NA	NA	NA	NA	NA	NA	NA	chr15	98991051	98991151	101	+	0	0	0	0	0	0	0	0	0	0	0	0	ENSMUST00000146173.2	Dnajc22	DnaJ heat shock protein family (Hsp40) member C22 [Source:MGI Symbol;Acc:MGI:1920028]	15	protein_coding
ENSMUSG00000038009.8	E002	0.542811899315055	0.9414612684530059	1.7033344396985086	0.4267029309863071	NA	0.8591776842664416	1.2237944457838665	1.0208268189128002	chr15	98997010	98997194	185	+	0	1	0	0	0	0	0	0	2	2	1	0	ENSMUST00000146173.2	Dnajc22	DnaJ heat shock protein family (Hsp40) member C22 [Source:MGI Symbol;Acc:MGI:1920028]	15	protein_coding
ENSMUSG00000038009.8	E003	0.3029370313108314	1.2319430970090546	1.0849187135989808	0.5813168274109706	NA	0.0412113545852435	1.0506141676456764	9.344328363230536	chr15	98997293	98997481	189	+	0	0	0	0	0	0	1	0	0	0	1	2	ENSMUST00000061295.7	Dnajc22	DnaJ heat shock protein family (Hsp40) member C22 [Source:MGI Symbol;Acc:MGI:1920028]	15	protein_coding
ENSMUSG00000038009.8	E004	0.9104017746438215	0.2852114100868604	3.933468900770066	0.13991300387922698	NA	0.8549184794087807	1.6856844188087337	1.9593992771780069	chr15	98998704	98998798	95	+	0	1	0	0	0	0	2	0	2	2	4	0	c(""ENSMUST00000061295.7"", ""ENSMUST00000146173.2"")	Dnajc22	DnaJ heat shock protein family (Hsp40) member C22 [Source:MGI Symbol;Acc:MGI:1920028]	15	protein_coding
ENSMUSG00000038009.8	E005	2.2326085652156955	0.38383278646427865	1.5348960711271928	0.4641961701700011	NA	2.686908605163481	2.2964951912267395	-0.45343975732754604	chr15	98998799	98999656	858	+	0	0	3	4	3	0	10	2	2	0	6	0	ENSMUST00000061295.7	Dnajc22	DnaJ heat shock protein family (Hsp40) member C22 [Source:MGI Symbol;Acc:MGI:1920028]	15	protein_coding
ENSMUSG00000038009.8	E006	1.1169684976386096	0.1951740608324089	4.821847888214265	0.08973234858472617	NA	2.078085162236661	1.5731488357223924	-0.8035904036234996	chr15	99002197	99002618	422	+	0	0	0	3	1	2	4	1	2	0	1	1	ENSMUST00000061295.7	Dnajc22	DnaJ heat shock protein family (Hsp40) member C22 [Source:MGI Symbol;Acc:MGI:1920028]	15	protein_coding
ENSMUSG00000038010.10	E001	2.2812403766067275	0.09769507567792804	0.37935449147681766	0.8272260816049346	NA	2.6697273405791293	2.36353210087519	-0.351822873691676	chr10	58333770	58333884	115	+	2	2	1	1	2	7	2	1	1	4	0	5	ENSMUST00000036576.10	Ccdc138	coiled-coil domain containing 138 [Source:MGI Symbol;Acc:MGI:1923388]	10	protein_coding
ENSMUSG00000038010.10	E002	3.5879851940839504	0.1514502631693835	1.1413288983646908	0.5651498005942338	NA	3.019098861519595	3.22193804609401	0.18789006458420854	chr10	58334027	58334497	471	+	2	3	6	1	5	2	6	0	4	10	2	2	ENSMUST00000217992.2	Ccdc138	coiled-coil domain containing 138 [Source:MGI Symbol;Acc:MGI:1923388]	10	protein_coding
ENSMUSG00000038010.10	E003	5.02245124685174	0.03225548245362457	1.8351506342171717	0.3994864957968	NA	3.6004805440761487	3.8041895312250062	0.1591192668380348	chr10	58334991	58335035	45	+	5	4	7	1	5	5	9	2	5	8	2	8	c(""ENSMUST00000036576.10"", ""ENSMUST00000217992.2"")	Ccdc138	coiled-coil domain containing 138 [Source:MGI Symbol;Acc:MGI:1923388]	10	protein_coding
ENSMUSG00000038010.10	E004	5.392542036470023	0.051101901166894316	0.808134291506633	0.6675992933064795	NA	3.729981715433013	4.006331280621495	0.2066798016674638	chr10	58335184	58335241	58	+	3	4	9	3	5	5	13	2	4	9	2	8	c(""ENSMUST00000036576.10"", ""ENSMUST00000217992.2"")	Ccdc138	coiled-coil domain containing 138 [Source:MGI Symbol;Acc:MGI:1923388]	10	protein_coding
ENSMUSG00000038010.10	E005	7.531517667633512	0.024485992806675384	1.4143077232195367	0.49304547805902316	0.849315048464364	4.967739990598872	4.272951990279111	-0.4360746702627285	chr10	58336019	58338194	2176	+	4	5	9	7	11	16	11	5	3	6	8	10	ENSMUST00000217992.2	Ccdc138	coiled-coil domain containing 138 [Source:MGI Symbol;Acc:MGI:1923388]	10	protein_coding
ENSMUSG00000038010.10	E006	5.1027593345781	0.031107327802346867	0.29217740177949736	0.8640810550269172	NA	3.9624159192507307	3.631711307833072	-0.2519942994749669	chr10	58343343	58343463	121	+	3	3	7	3	11	6	8	2	4	6	3	8	ENSMUST00000036576.10	Ccdc138	coiled-coil domain containing 138 [Source:MGI Symbol;Acc:MGI:1923388]	10	protein_coding
ENSMUSG00000038010.10	E007	2.4219437331527005	0.053554817352917755	1.6453877989919192	0.4392467725868898	NA	2.86002965811565	2.3448058625798183	-0.5736921964982774	chr10	58345327	58345454	128	+	2	5	3	2	2	3	5	1	4	0	1	2	ENSMUST00000036576.10	Ccdc138	coiled-coil domain containing 138 [Source:MGI Symbol;Acc:MGI:1923388]	10	protein_coding
ENSMUSG00000038010.10	E008	5.751076250182835	0.08251839138555304	0.31084208062222274	0.8560546680706688	0.9708315091723468	4.07056861178377	3.9287606241006614	-0.10255273996490599	chr10	58348901	58349079	179	+	4	5	7	1	14	4	7	6	3	8	4	8	ENSMUST00000036576.10	Ccdc138	coiled-coil domain containing 138 [Source:MGI Symbol;Acc:MGI:1923388]	10	protein_coding
ENSMUSG00000038010.10	E009	5.785319236038173	0.06632247958632605	1.287707934891074	0.5252641671350411	0.8633694139987376	4.045096872100402	3.9286144947818116	-0.08450429391887804	chr10	58359960	58360118	159	+	2	10	9	3	4	6	5	8	4	4	5	10	ENSMUST00000036576.10	Ccdc138	coiled-coil domain containing 138 [Source:MGI Symbol;Acc:MGI:1923388]	10	protein_coding
ENSMUSG00000038010.10	E010	5.197032891523092	0.03673549617650034	0.002592858701689238	0.9987044106506462	NA	3.796756082196822	3.7518370411580406	-0.034412225250112005	chr10	58363164	58363283	120	+	4	8	6	2	5	5	6	8	7	3	2	7	ENSMUST00000036576.10	Ccdc138	coiled-coil domain containing 138 [Source:MGI Symbol;Acc:MGI:1923388]	10	protein_coding
ENSMUSG00000038010.10	E011	5.553707387941052	0.024485061951850857	0.526457433143861	0.7685660934051077	NA	3.731737162355685	4.115026094607543	0.28274633423553475	chr10	58364145	58364222	78	+	4	7	5	4	4	5	12	6	7	3	4	8	ENSMUST00000036576.10	Ccdc138	coiled-coil domain containing 138 [Source:MGI Symbol;Acc:MGI:1923388]	10	protein_coding
ENSMUSG00000038010.10	E012	5.982023713895433	0.0277072134636775	1.4685882090282973	0.4798440592079535	0.8432931187334007	3.804257090365695	4.305168805201376	0.35777169497253736	chr10	58364727	58364834	108	+	6	9	5	3	4	3	16	2	9	4	3	10	ENSMUST00000036576.10	Ccdc138	coiled-coil domain containing 138 [Source:MGI Symbol;Acc:MGI:1923388]	10	protein_coding
ENSMUSG00000038010.10	E013	7.718657504337796	0.02100857481640384	2.431277462855462	0.2965205567956636	0.7300627432580269	4.428882743014583	4.898986675399357	0.29201106177247604	chr10	58374071	58374232	162	+	5	8	5	7	9	7	20	4	13	3	6	11	ENSMUST00000036576.10	Ccdc138	coiled-coil domain containing 138 [Source:MGI Symbol;Acc:MGI:1923388]	10	protein_coding
ENSMUSG00000038010.10	E014	6.373880563989128	0.026891976774425518	0.7271971857770154	0.6951701850007844	0.9273102953734013	4.032043815242474	4.414378418503503	0.26208290537593015	chr10	58376620	58376736	117	+	3	9	3	5	6	8	12	5	8	3	6	12	ENSMUST00000036576.10	Ccdc138	coiled-coil domain containing 138 [Source:MGI Symbol;Acc:MGI:1923388]	10	protein_coding
ENSMUSG00000038010.10	E015	5.71837277089057	0.02642634934839978	1.6599549628699322	0.4360591056363056	0.8202667028693139	3.8527140477130217	4.1195226007112495	0.19365524980221505	chr10	58380739	58380931	193	+	5	4	6	3	6	7	11	4	13	3	3	6	ENSMUST00000036576.10	Ccdc138	coiled-coil domain containing 138 [Source:MGI Symbol;Acc:MGI:1923388]	10	protein_coding
ENSMUSG00000038010.10	E016	8.44013151953402	0.03519123607732525	1.432316498811275	0.488625833332755	0.8472904430717169	5.093056284274724	4.519050406219975	-0.34619403756698386	chr10	58397723	58397899	177	+	12	9	5	6	9	13	11	6	13	5	7	6	ENSMUST00000036576.10	Ccdc138	coiled-coil domain containing 138 [Source:MGI Symbol;Acc:MGI:1923388]	10	protein_coding
ENSMUSG00000038010.10	E017	7.064400667323994	0.053076809005770005	1.118808737941123	0.5715493950373861	0.8831932563710976	4.537098257435588	4.353719306266356	-0.11938878655634522	chr10	58409411	58409549	139	+	6	9	4	7	12	5	14	4	11	3	9	4	ENSMUST00000036576.10	Ccdc138	coiled-coil domain containing 138 [Source:MGI Symbol;Acc:MGI:1923388]	10	protein_coding
ENSMUSG00000038010.10	E018	7.639774459825139	0.026707232776749613	0.40555694218582516	0.8164590906832417	0.9611479289967614	4.554745926528426	4.5613274173746134	0.004179029024799608	chr10	58411511	58412066	556	+	7	11	8	7	5	5	13	2	14	6	7	7	ENSMUST00000036576.10	Ccdc138	coiled-coil domain containing 138 [Source:MGI Symbol;Acc:MGI:1923388]	10	protein_coding
ENSMUSG00000038011.16	E001	0.08629594340293734	2.3168622931422966	0.5740850963369155	0.7504797966169334	NA	0.7012057641697567	0.004427711740589757	-14.614369822608637	chr5	124802149	124802444	296	+	0	0	0	1	0	0	0	0	0	0	0	0	c(""ENSMUST00000058440.12"", ""ENSMUST00000141137.7"")	Dnah10	dynein, axonemal, heavy chain 10 [Source:MGI Symbol;Acc:MGI:1860299]	5	protein_coding
ENSMUSG00000038011.16	E002	0	NA	NA	NA	NA	NA	NA	NA	chr5	124803892	124803972	81	+	0	0	0	0	0	0	0	0	0	0	0	0	c(""ENSMUST00000058440.12"", ""ENSMUST00000141137.7"")	Dnah10	dynein, axonemal, heavy chain 10 [Source:MGI Symbol;Acc:MGI:1860299]	5	protein_coding
ENSMUSG00000038011.16	E003	0.1277465524440436	1.0808787417226662	0.5218048401031439	0.7703560872548579	NA	0.6872857624763498	0.6341710417335662	-0.2320910391181923	chr5	124806127	124806227	101	+	0	0	0	0	0	1	1	0	0	0	0	0	c(""ENSMUST00000058440.12"", ""ENSMUST00000141137.7"")	Dnah10	dynein, axonemal, heavy chain 10 [Source:MGI Symbol;Acc:MGI:1860299]	5	protein_coding
ENSMUSG00000038011.16	E004	0	NA	NA	NA	NA	NA	NA	NA	chr5	124807116	124807224	109	+	0	0	0	0	0	0	0	0	0	0	0	0	c(""ENSMUST00000058440.12"", ""ENSMUST00000141137.7"")	Dnah10	dynein, axonemal, heavy chain 10 [Source:MGI Symbol;Acc:MGI:1860299]	5	protein_coding
ENSMUSG00000038011.16	E005	0	NA	NA	NA	NA	NA	NA	NA	chr5	124808455	124808570	116	+	0	0	0	0	0	0	0	0	0	0	0	0	c(""ENSMUST00000058440.12"", ""ENSMUST00000141137.7"")	Dnah10	dynein, axonemal, heavy chain 10 [Source:MGI Symbol;Acc:MGI:1860299]	5	protein_coding
ENSMUSG00000038011.16	E006	0.09766717324538231	1.8290561211510634	0.20461341870451122	0.9027526265299526	NA	0.004579017268369512	0.6670823582224301	14.373460569396439	chr5	124809358	124809580	223	+	0	0	0	0	0	0	0	0	0	1	0	0	c(""ENSMUST00000058440.12"", ""ENSMUST00000141137.7"")	Dnah10	dynein, axonemal, heavy chain 10 [Source:MGI Symbol;Acc:MGI:1860299]	5	protein_coding
ENSMUSG00000038011.16	E007	0.2930015197361469	1.20534135160048	0.45814555621483066	0.7952706531058906	NA	0.004579256975361545	1.1739186675748812	16.00429885420798	chr5	124811511	124811668	158	+	0	0	0	0	0	0	0	0	0	3	0	0	c(""ENSMUST00000058440.12"", ""ENSMUST00000141137.7"")	Dnah10	dynein, axonemal, heavy chain 10 [Source:MGI Symbol;Acc:MGI:1860299]	5	protein_coding
ENSMUSG00000038011.16	E008	0.2930015197361469	1.20534135160048	0.45814555621483066	0.7952706531058906	NA	0.004579256975375756	1.1739186675748812	16.004298854197355	chr5	124813867	124814097	231	+	0	0	0	0	0	0	0	0	0	3	0	0	c(""ENSMUST00000058440.12"", ""ENSMUST00000141137.7"")	Dnah10	dynein, axonemal, heavy chain 10 [Source:MGI Symbol;Acc:MGI:1860299]	5	protein_coding
ENSMUSG00000038011.16	E009	0.09766717324538231	1.8290561211510634	0.20461341870451122	0.9027526265299526	NA	0.004579017268369512	0.6670823582224301	14.373460569395542	chr5	124818952	124819142	191	+	0	0	0	0	0	0	0	0	0	1	0	0	c(""ENSMUST00000058440.12"", ""ENSMUST00000141137.7"")	Dnah10	dynein, axonemal, heavy chain 10 [Source:MGI Symbol;Acc:MGI:1860299]	5	protein_coding
ENSMUSG00000038011.16	E010	0.09766717324538231	1.8290561211510634	0.20461341870451122	0.9027526265299526	NA	0.004579017268369512	0.6670823582224301	14.373460569392535	chr5	124820595	124820793	199	+	0	0	0	0	0	0	0	0	0	1	0	0	c(""ENSMUST00000058440.12"", ""ENSMUST00000141137.7"")	Dnah10	dynein, axonemal, heavy chain 10 [Source:MGI Symbol;Acc:MGI:1860299]	5	protein_coding
ENSMUSG00000038011.16	E011	0.08618777167080653	2.278716811953419	0.0068375894394563375	0.9965870427047262	NA	0.004579078686660409	0.6592454808508563	14.339321439007287	chr5	124823607	124823801	195	+	0	0	0	0	0	0	0	0	1	0	0	0	c(""ENSMUST00000058440.12"", ""ENSMUST00000141137.7"")	Dnah10	dynein, axonemal, heavy chain 10 [Source:MGI Symbol;Acc:MGI:1860299]	5	protein_coding
ENSMUSG00000038011.16	E012	0.18385494491618884	0.9525869055790571	-0.08121429000350133	1	NA	0.004579034516439151	0.9373937671632291	15.355122361692937	chr5	124824667	124824837	171	+	0	0	0	0	0	0	0	0	1	1	0	0	ENSMUST00000058440.12	Dnah10	dynein, axonemal, heavy chain 10 [Source:MGI Symbol;Acc:MGI:1860299]	5	protein_coding
ENSMUSG00000038011.16	E013	0.270259060051257	1.3386414583150383	0.5475458931350232	0.7605047308686834	NA	0.9923029548517093	0.6632540896882233	-1.1625535638920539	chr5	124825455	124825631	177	+	0	0	0	2	0	0	0	0	0	1	0	0	c(""ENSMUST00000058440.12"", ""ENSMUST00000141137.7"")	Dnah10	dynein, axonemal, heavy chain 10 [Source:MGI Symbol;Acc:MGI:1860299]	5	protein_coding
ENSMUSG00000038011.16	E014	0.270259060051257	1.3386414583150383	0.5475458931350232	0.7605047308686834	NA	0.9923029548517093	0.6632540896882233	-1.1625535638920537	chr5	124827825	124827950	126	+	0	0	0	2	0	0	0	0	0	1	0	0	c(""ENSMUST00000058440.12"", ""ENSMUST00000141137.7"")	Dnah10	dynein, axonemal, heavy chain 10 [Source:MGI Symbol;Acc:MGI:1860299]	5	protein_coding
ENSMUSG00000038011.16	E015	0	NA	NA	NA	NA	NA	NA	NA	chr5	124830232	124830404	173	+	0	0	0	0	0	0	0	0	0	0	0	0	c(""ENSMUST00000058440.12"", ""ENSMUST00000141137.7"")	Dnah10	dynein, axonemal, heavy chain 10 [Source:MGI Symbol;Acc:MGI:1860299]	5	protein_coding
ENSMUSG00000038011.16	E016	0	NA	NA	NA	NA	NA	NA	NA	chr5	124831271	124831422	152	+	0	0	0	0	0	0	0	0	0	0	0	0	c(""ENSMUST00000058440.12"", ""ENSMUST00000141137.7"")	Dnah10	dynein, axonemal, heavy chain 10 [Source:MGI Symbol;Acc:MGI:1860299]	5	protein_coding
ENSMUSG00000038011.16	E017	0	NA	NA	NA	NA	NA	NA	NA	chr5	124832718	124832882	165	+	0	0	0	0	0	0	0	0	0	0	0	0	c(""ENSMUST00000058440.12"", ""ENSMUST00000141137.7"")	Dnah10	dynein, axonemal, heavy chain 10 [Source:MGI Symbol;Acc:MGI:1860299]	5	protein_coding
ENSMUSG00000038011.16	E018	0	NA	NA	NA	NA	NA	NA	NA	chr5	124835311	124835518	208	+	0	0	0	0	0	0	0	0	0	0	0	0	c(""ENSMUST00000058440.12"", ""ENSMUST00000141137.7"")	Dnah10	dynein, axonemal, heavy chain 10 [Source:MGI Symbol;Acc:MGI:1860299]	5	protein_coding
ENSMUSG00000038011.16	E019	0	NA	NA	NA	NA	NA	NA	NA	chr5	124837081	124837237	157	+	0	0	0	0	0	0	0	0	0	0	0	0	c(""ENSMUST00000058440.12"", ""ENSMUST00000141137.7"")	Dnah10	dynein, axonemal, heavy chain 10 [Source:MGI Symbol;Acc:MGI:1860299]	5	protein_coding
ENSMUSG00000038011.16	E020	0	NA	NA	NA	NA	NA	NA	NA	chr5	124837952	124838428	477	+	0	0	0	0	0	0	0	0	0	0	0	0	c(""ENSMUST00000058440.12"", ""ENSMUST00000141137.7"")	Dnah10	dynein, axonemal, heavy chain 10 [Source:MGI Symbol;Acc:MGI:1860299]	5	protein_coding
ENSMUSG00000038011.16	E021	0.09766717324538231	1.8290561211510634	0.20461341870451122	0.9027526265299526	NA	0.004579017268369512	0.6670823582224301	14.37346056939511	chr5	124839191	124839349	159	+	0	0	0	0	0	0	0	0	0	1	0	0	c(""ENSMUST00000058440.12"", ""ENSMUST00000141137.7"")	Dnah10	dynein, axonemal, heavy chain 10 [Source:MGI Symbol;Acc:MGI:1860299]	5	protein_coding
ENSMUSG00000038011.16	E022	0.27997906403736317	0.6232546998927062	2.0791317536572507	0.3536081581376217	NA	0.9935368491850625	0.6567376440979871	-1.194630590058201	chr5	124839812	124839928	117	+	0	2	0	0	0	0	0	0	0	1	0	0	c(""ENSMUST00000058440.12"", ""ENSMUST00000141137.7"")	Dnah10	dynein, axonemal, heavy chain 10 [Source:MGI Symbol;Acc:MGI:1860299]	5	protein_coding
ENSMUSG00000038011.16	E023	0.3621750908499255	0.42566053586415864	1.0773555159117336	0.5835192962554063	NA	0.9909737128856477	0.9272292837863887	-0.19186726218585703	chr5	124840100	124840202	103	+	0	2	0	0	0	0	0	1	0	1	0	0	c(""ENSMUST00000058440.12"", ""ENSMUST00000141137.7"")	Dnah10	dynein, axonemal, heavy chain 10 [Source:MGI Symbol;Acc:MGI:1860299]	5	protein_coding
ENSMUSG00000038011.16	E024	0.2645079176045432	0.6445030229021951	0.9422063251476089	0.6243131693357566	NA	0.9937939092858556	0.6519202703797475	-1.216621720394708	chr5	124841852	124842030	179	+	0	2	0	0	0	0	0	1	0	0	0	0	c(""ENSMUST00000058440.12"", ""ENSMUST00000141137.7"")	Dnah10	dynein, axonemal, heavy chain 10 [Source:MGI Symbol;Acc:MGI:1860299]	5	protein_coding
ENSMUSG00000038011.16	E025	0.4295971110255801	0.40544968537288456	-0.03983317304791001	1	NA	0.6923113899280935	1.3192827031507761	1.860789139839374	chr5	124842568	124842779	212	+	0	0	0	0	0	1	0	2	0	2	0	0	c(""ENSMUST00000058440.12"", ""ENSMUST00000141137.7"")	Dnah10	dynein, axonemal, heavy chain 10 [Source:MGI Symbol;Acc:MGI:1860299]	5	protein_coding
ENSMUSG00000038011.16	E026	0.49735779341282677	0.32910865767259045	0.30109218083700284	0.860238080360551	NA	0.9753476724090717	1.3162988742928547	0.8651630382182712	chr5	124845860	124846013	154	+	0	0	0	0	1	1	0	2	0	2	0	0	c(""ENSMUST00000058440.12"", ""ENSMUST00000141137.7"")	Dnah10	dynein, axonemal, heavy chain 10 [Source:MGI Symbol;Acc:MGI:1860299]	5	protein_coding
ENSMUSG00000038011.16	E027	0.13763139329693744	1.0346233386748527	1.7596969030767866	0.41484577615713436	NA	0.9617605871599579	0.00438315198020689	-15.55532686257135	chr5	124847498	124847731	234	+	0	0	0	0	1	1	0	0	0	0	0	0	c(""ENSMUST00000058440.12"", ""ENSMUST00000141137.7"")	Dnah10	dynein, axonemal, heavy chain 10 [Source:MGI Symbol;Acc:MGI:1860299]	5	protein_coding
ENSMUSG00000038011.16	E028	0.06776068238724665	2.4813229860357056	0.5466816588100727	0.7608334290279788	NA	0.6763100116826024	0.004382991317598339	-14.539347215031892	chr5	124850094	124850216	123	+	0	0	0	0	1	0	0	0	0	0	0	0	c(""ENSMUST00000058440.12"", ""ENSMUST00000141137.7"")	Dnah10	dynein, axonemal, heavy chain 10 [Source:MGI Symbol;Acc:MGI:1860299]	5	protein_coding
ENSMUSG00000038011.16	E029	0.5552336349471796	0.25791102368014	0.709499898832334	0.7013487939597801	NA	0.9770812062814827	1.459152614529927	1.1574100247284975	chr5	124850437	124850670	234	+	0	0	0	0	1	1	1	2	0	2	0	0	c(""ENSMUST00000058440.12"", ""ENSMUST00000141137.7"")	Dnah10	dynein, axonemal, heavy chain 10 [Source:MGI Symbol;Acc:MGI:1860299]	5	protein_coding
ENSMUSG00000038011.16	E030	0.4297699993661057	0.31138319557339883	3.768282047997687	0.15195953297655918	NA	1.1911380277448984	1.120481182498807	-0.17647901923002363	chr5	124850804	124851027	224	+	0	0	0	0	1	2	1	2	0	0	0	0	c(""ENSMUST00000058440.12"", ""ENSMUST00000141137.7"")	Dnah10	dynein, axonemal, heavy chain 10 [Source:MGI Symbol;Acc:MGI:1860299]	5	protein_coding
ENSMUSG00000038011.16	E031	0.24721442797648774	0.5620786340772762	0.9982965837817943	0.6070474668471024	NA	0.9820194290712863	0.6529732315114529	-1.1775695970247684	chr5	124852040	124852309	270	+	0	1	0	0	0	1	0	0	1	0	0	0	c(""ENSMUST00000058440.12"", ""ENSMUST00000141137.7"")	Dnah10	dynein, axonemal, heavy chain 10 [Source:MGI Symbol;Acc:MGI:1860299]	5	protein_coding
ENSMUSG00000038011.16	E032	0.6033107209842969	0.330503588282917	5.134397991796163	0.07675022231565745	NA	1.7144532816570575	0.6518094104940246	-2.7909865688345032	chr5	124852409	124852592	184	+	0	2	3	0	0	1	0	0	1	0	0	0	c(""ENSMUST00000058440.12"", ""ENSMUST00000141137.7"")	Dnah10	dynein, axonemal, heavy chain 10 [Source:MGI Symbol;Acc:MGI:1860299]	5	protein_coding
ENSMUSG00000038011.16	E033	0.3560962930078092	0.7967979919091996	3.887118502535543	0.14319338047349686	NA	1.4119552125253279	0.004383414305962674	-16.66327017045971	chr5	124854223	124854357	135	+	0	1	3	0	0	0	0	0	0	0	0	0	c(""ENSMUST00000058440.12"", ""ENSMUST00000141137.7"")	Dnah10	dynein, axonemal, heavy chain 10 [Source:MGI Symbol;Acc:MGI:1860299]	5	protein_coding
ENSMUSG00000038011.16	E034	0.252271071085782	1.161288735736061	1.113148283283266	0.5731693010248391	NA	0.7021902474464383	0.923785710551627	0.7914689994870372	chr5	124854881	124855033	153	+	0	1	0	0	0	0	0	0	0	0	0	2	c(""ENSMUST00000058440.12"", ""ENSMUST00000141137.7"")	Dnah10	dynein, axonemal, heavy chain 10 [Source:MGI Symbol;Acc:MGI:1860299]	5	protein_coding
ENSMUSG00000038011.16	E035	0.2768668087584972	1.4567416037714027	0.07826486147523326	0.9616233522237229	NA	0.004579401503860936	1.2568714691027765	16.201259906662372	chr5	124856148	124856336	189	+	0	0	0	0	0	0	2	0	0	0	0	2	c(""ENSMUST00000058440.12"", ""ENSMUST00000141137.7"")	Dnah10	dynein, axonemal, heavy chain 10 [Source:MGI Symbol;Acc:MGI:1860299]	5	protein_coding
ENSMUSG00000038011.16	E036	0.444535790318955	0.4516174351620043	1.2679276561262895	0.5304848771804136	NA	0.004579349675466915	1.57507913650376	16.852658162098358	chr5	124859332	124859478	147	+	0	0	0	0	0	0	2	4	0	0	0	0	c(""ENSMUST00000058440.12"", ""ENSMUST00000141137.7"")	Dnah10	dynein, axonemal, heavy chain 10 [Source:MGI Symbol;Acc:MGI:1860299]	5	protein_coding
ENSMUSG00000038011.16	E037	0.6911238707566421	0.4319337388346247	1.8845807974624904	0.38973416568065206	NA	0.004579659091334065	1.938815330339935	17.452236567499046	chr5	124860892	124861083	192	+	0	0	0	0	0	0	2	7	0	0	0	0	c(""ENSMUST00000058440.12"", ""ENSMUST00000141137.7"")	Dnah10	dynein, axonemal, heavy chain 10 [Source:MGI Symbol;Acc:MGI:1860299]	5	protein_coding
ENSMUSG00000038011.16	E038	0.5753721876879364	1.247325148027016	0.20301386233650476	0.9034749171838559	NA	0.0045798063928828014	1.7431216326950363	17.144986572764427	chr5	124862212	124862330	119	+	0	0	0	0	0	0	0	7	0	0	0	0	c(""ENSMUST00000058440.12"", ""ENSMUST00000141137.7"")	Dnah10	dynein, axonemal, heavy chain 10 [Source:MGI Symbol;Acc:MGI:1860299]	5	protein_coding
ENSMUSG00000038011.16	E039	0	NA	NA	NA	NA	NA	NA	NA	chr5	124863617	124863849	233	+	0	0	0	0	0	0	0	0	0	0	0	0	ENSMUST00000198055.2	Dnah10	dynein, axonemal, heavy chain 10 [Source:MGI Symbol;Acc:MGI:1860299]	5	protein_coding
ENSMUSG00000038011.16	E040	0	NA	NA	NA	NA	NA	NA	NA	chr5	124864248	124864380	133	+	0	0	0	0	0	0	0	0	0	0	0	0	ENSMUST00000198055.2	Dnah10	dynein, axonemal, heavy chain 10 [Source:MGI Symbol;Acc:MGI:1860299]	5	protein_coding
ENSMUSG00000038011.16	E041	0.24658808043768707	1.2662467165079931	0.06722631293268932	0.9669454889059254	NA	0.004579246173435081	1.1372458811958666	15.9127111789051	chr5	124864381	124864445	65	+	0	0	0	0	0	0	0	3	0	0	0	0	c(""ENSMUST00000058440.12"", ""ENSMUST00000141137.7"", ""ENSMUST00000198055.2"")	Dnah10	dynein, axonemal, heavy chain 10 [Source:MGI Symbol;Acc:MGI:1860299]	5	protein_coding
ENSMUSG00000038011.16	E042	0.24658808043768707	1.2662467165079931	0.06722631293268932	0.9669454889059254	NA	0.00457924617342087	1.1372458811958666	15.912711178914112	chr5	124864446	124864539	94	+	0	0	0	0	0	0	0	3	0	0	0	0	c(""ENSMUST00000058440.12"", ""ENSMUST00000141137.7"")	Dnah10	dynein, axonemal, heavy chain 10 [Source:MGI Symbol;Acc:MGI:1860299]	5	protein_coding
ENSMUSG00000038011.16	E043	0.08618777167080653	2.278716811953419	0.0068375894394563375	0.9965870427047262	NA	0.004579078686660409	0.6592454808508563	14.339321439005074	chr5	124866826	124866961	136	+	0	0	0	0	0	0	0	0	1	0	0	0	c(""ENSMUST00000058440.12"", ""ENSMUST00000141137.7"")	Dnah10	dynein, axonemal, heavy chain 10 [Source:MGI Symbol;Acc:MGI:1860299]	5	protein_coding
ENSMUSG00000038011.16	E044	0.16838379848336887	0.94018638910914	0.11358683802204439	0.9447892247005526	NA	0.004579024958829336	0.9280468725305155	15.326209625679756	chr5	124868731	124868803	73	+	0	0	0	0	0	0	0	1	1	0	0	0	c(""ENSMUST00000058440.12"", ""ENSMUST00000141137.7"")	Dnah10	dynein, axonemal, heavy chain 10 [Source:MGI Symbol;Acc:MGI:1860299]	5	protein_coding
ENSMUSG00000038011.16	E045	0.08618777167080653	2.278716811953419	0.0068375894394563375	0.9965870427047262	NA	0.004579078686660409	0.6592454808508563	14.339321439005362	chr5	124868804	124868853	50	+	0	0	0	0	0	0	0	0	1	0	0	0	c(""ENSMUST00000058440.12"", ""ENSMUST00000126998.3"", ""ENSMUST00000141137.7"")	Dnah10	dynein, axonemal, heavy chain 10 [Source:MGI Symbol;Acc:MGI:1860299]	5	protein_coding
ENSMUSG00000038011.16	E046	0.2660509717287512	0.5551354968001715	0.07031305767769425	0.9654542829916412	NA	0.004579072531456063	1.141462181043721	15.923500334507324	chr5	124870877	124871011	135	+	0	0	0	0	0	0	0	1	1	1	0	0	c(""ENSMUST00000058440.12"", ""ENSMUST00000126998.3"", ""ENSMUST00000141137.7"")	Dnah10	dynein, axonemal, heavy chain 10 [Source:MGI Symbol;Acc:MGI:1860299]	5	protein_coding
ENSMUSG00000038011.16	E047	0.2660509717287512	0.5551354968001715	0.07031305767769425	0.9654542829916412	NA	0.004579072531456063	1.141462181043721	15.923500334505835	chr5	124871290	124871506	217	+	0	0	0	0	0	0	0	1	1	1	0	0	c(""ENSMUST00000058440.12"", ""ENSMUST00000126998.3"", ""ENSMUST00000141137.7"")	Dnah10	dynein, axonemal, heavy chain 10 [Source:MGI Symbol;Acc:MGI:1860299]	5	protein_coding
ENSMUSG00000038011.16	E048	0	NA	NA	NA	NA	NA	NA	NA	chr5	124873262	124873304	43	+	0	0	0	0	0	0	0	0	0	0	0	0	ENSMUST00000126998.3	Dnah10	dynein, axonemal, heavy chain 10 [Source:MGI Symbol;Acc:MGI:1860299]	5	protein_coding
ENSMUSG00000038011.16	E049	0.17986320005794465	0.8556525288622722	-0.0453441975273563	1	NA	0.004579011767035013	0.9335186773564601	15.343182528853717	chr5	124873305	124873409	105	+	0	0	0	0	0	0	0	1	0	1	0	0	c(""ENSMUST00000058440.12"", ""ENSMUST00000126998.3"", ""ENSMUST00000141137.7"")	Dnah10	dynein, axonemal, heavy chain 10 [Source:MGI Symbol;Acc:MGI:1860299]	5	protein_coding
ENSMUSG00000038011.16	E050	0.08219602681256236	1.9941261027334911	0.03269949097338554	0.9837831861499128	NA	0.004579028565572685	0.6546043774382042	14.318966674833533	chr5	124873410	124873424	15	+	0	0	0	0	0	0	0	1	0	0	0	0	c(""ENSMUST00000058440.12"", ""ENSMUST00000141137.7"")	Dnah10	dynein, axonemal, heavy chain 10 [Source:MGI Symbol;Acc:MGI:1860299]	5	protein_coding
ENSMUSG00000038011.16	E051	0.11575168306870559	2.1265647568758226	0.025556516484314784	0.9873030370604902	NA	0.00457920020669178	0.8627605320197205	15.11559940404914	chr5	124874970	124875115	146	+	0	0	0	0	0	0	2	0	0	0	0	0	c(""ENSMUST00000058440.12"", ""ENSMUST00000141137.7"")	Dnah10	dynein, axonemal, heavy chain 10 [Source:MGI Symbol;Acc:MGI:1860299]	5	protein_coding
ENSMUSG00000038011.16	E052	0.11575168306870559	2.1265647568758226	0.025556516484314784	0.9873030370604902	NA	0.00457920020669178	0.8627605320197205	15.115599404048373	chr5	124875954	124876106	153	+	0	0	0	0	0	0	2	0	0	0	0	0	c(""ENSMUST00000058440.12"", ""ENSMUST00000141137.7"")	Dnah10	dynein, axonemal, heavy chain 10 [Source:MGI Symbol;Acc:MGI:1860299]	5	protein_coding
ENSMUSG00000038011.16	E053	0.38921951925667686	0.7396332042011973	0.6222594987972201	0.7326188128519032	NA	1.2230719220772812	0.8906828882424804	-0.915200008327516	chr5	124877861	124878121	261	+	0	3	0	0	0	0	2	0	0	0	0	0	c(""ENSMUST00000058440.12"", ""ENSMUST00000141137.7"")	Dnah10	dynein, axonemal, heavy chain 10 [Source:MGI Symbol;Acc:MGI:1860299]	5	protein_coding
ENSMUSG00000038011.16	E054	0	NA	NA	NA	NA	NA	NA	NA	chr5	124878532	124878776	245	+	0	0	0	0	0	0	0	0	0	0	0	0	ENSMUST00000197824.2	Dnah10	dynein, axonemal, heavy chain 10 [Source:MGI Symbol;Acc:MGI:1860299]	5	protein_coding
ENSMUSG00000038011.16	E055	0.7810055508500555	0.3489762154629322	9.734173528252427	0.007695752204275768	NA	2.1762680271130392	0.004383923192008865	-17.9118409735262	chr5	124878777	124878949	173	+	0	3	1	0	0	6	0	0	0	0	0	0	c(""ENSMUST00000058440.12"", ""ENSMUST00000141137.7"", ""ENSMUST00000197824.2"")	Dnah10	dynein, axonemal, heavy chain 10 [Source:MGI Symbol;Acc:MGI:1860299]	5	protein_coding
ENSMUSG00000038011.16	E056	0.5075377146620843	0.8262342513982943	3.4725859408450503	0.1761722674318162	NA	1.7831169195307979	0.004383726967887469	-17.33672995235699	chr5	124880372	124880465	94	+	0	0	1	0	0	6	0	0	0	0	0	0	c(""ENSMUST00000058440.12"", ""ENSMUST00000141137.7"", ""ENSMUST00000197824.2"")	Dnah10	dynein, axonemal, heavy chain 10 [Source:MGI Symbol;Acc:MGI:1860299]	5	protein_coding
ENSMUSG00000038011.16	E057	0.6052048879074666	0.5723448989545991	2.982029879085502	0.2251440319586587	NA	1.7938154133238697	0.6562257187905942	-2.902126208868551	chr5	124880878	124881045	168	+	0	0	1	0	0	6	0	0	0	1	0	0	c(""ENSMUST00000058440.12"", ""ENSMUST00000141137.7"", ""ENSMUST00000197824.2"")	Dnah10	dynein, axonemal, heavy chain 10 [Source:MGI Symbol;Acc:MGI:1860299]	5	protein_coding
ENSMUSG00000038011.16	E058	0.09766717324538231	1.8290561211510634	0.20461341870451122	0.9027526265299526	NA	0.004579017268369512	0.6670823582224301	14.37346056939713	chr5	124881696	124881750	55	+	0	0	0	0	0	0	0	0	0	1	0	0	c(""ENSMUST00000058440.12"", ""ENSMUST00000141137.7"", ""ENSMUST00000197824.2"")	Dnah10	dynein, axonemal, heavy chain 10 [Source:MGI Symbol;Acc:MGI:1860299]	5	protein_coding
ENSMUSG00000038011.16	E059	0.09766717324538231	1.8290561211510634	0.20461341870451122	0.9027526265299526	NA	0.004579017268383723	0.6670823582224301	14.373460569389866	chr5	124881751	124881884	134	+	0	0	0	0	0	0	0	0	0	1	0	0	c(""ENSMUST00000058440.12"", ""ENSMUST00000141137.7"")	Dnah10	dynein, axonemal, heavy chain 10 [Source:MGI Symbol;Acc:MGI:1860299]	5	protein_coding
ENSMUSG00000038011.16	E060	0	NA	NA	NA	NA	NA	NA	NA	chr5	124882402	124882801	400	+	0	0	0	0	0	0	0	0	0	0	0	0	ENSMUST00000196708.2	Dnah10	dynein, axonemal, heavy chain 10 [Source:MGI Symbol;Acc:MGI:1860299]	5	protein_coding
ENSMUSG00000038011.16	E061	0.26042076290284044	0.5557402053681678	0.3665800729098976	0.8325266576367261	NA	0.00457907109687028	1.1387097843144431	15.916533991712761	chr5	124882802	124882973	172	+	0	0	0	0	0	0	0	1	0	1	0	1	c(""ENSMUST00000058440.12"", ""ENSMUST00000141137.7"", ""ENSMUST00000196708.2"")	Dnah10	dynein, axonemal, heavy chain 10 [Source:MGI Symbol;Acc:MGI:1860299]	5	protein_coding
ENSMUSG00000038011.16	E062	0.32714564328258283	0.8420681450332956	0.04452016565286954	0.9779858446486672	NA	0.004579266916991287	1.3111840763378098	16.323440535148	chr5	124885719	124885922	204	+	0	0	0	0	0	0	0	3	0	0	0	1	c(""ENSMUST00000058440.12"", ""ENSMUST00000141137.7"", ""ENSMUST00000196708.2"")	Dnah10	dynein, axonemal, heavy chain 10 [Source:MGI Symbol;Acc:MGI:1860299]	5	protein_coding
ENSMUSG00000038011.16	E063	0.08055756284489579	2.3095683981992794	0.17540584198408737	0.916032970470777	NA	0.004579076150463379	0.6532257409523226	14.312853093229409	chr5	124886278	124886358	81	+	0	0	0	0	0	0	0	0	0	0	0	1	c(""ENSMUST00000058440.12"", ""ENSMUST00000141137.7"", ""ENSMUST00000196708.2"")	Dnah10	dynein, axonemal, heavy chain 10 [Source:MGI Symbol;Acc:MGI:1860299]	5	protein_coding
ENSMUSG00000038011.16	E064	0.08618777167080653	2.278716811953419	0.0068375894394563375	0.9965870427047262	NA	0.00457907868667462	0.6592454808508563	14.339321439001894	chr5	124888513	124888710	198	+	0	0	0	0	0	0	0	0	1	0	0	0	c(""ENSMUST00000058440.12"", ""ENSMUST00000141137.7"", ""ENSMUST00000196708.2"")	Dnah10	dynein, axonemal, heavy chain 10 [Source:MGI Symbol;Acc:MGI:1860299]	5	protein_coding
ENSMUSG00000038011.16	E065	0.32949892417316046	0.8839677946771627	0.27774179889729567	0.8703403826288643	NA	0.004579280219942916	1.3130924227135097	16.327629667268017	chr5	124889625	124889786	162	+	0	0	0	0	0	0	0	1	1	0	0	2	c(""ENSMUST00000058440.12"", ""ENSMUST00000141137.7"", ""ENSMUST00000196708.2"")	Dnah10	dynein, axonemal, heavy chain 10 [Source:MGI Symbol;Acc:MGI:1860299]	5	protein_coding
ENSMUSG00000038011.16	E066	0.4949267798057894	0.4176348337750556	0.19513538874255687	0.9070409379114689	NA	0.6914033660101069	1.4703358009327587	2.1774496016675484	chr5	124890886	124891060	175	+	0	0	0	0	1	0	0	1	1	1	0	2	c(""ENSMUST00000058440.12"", ""ENSMUST00000141137.7"", ""ENSMUST00000196708.2"")	Dnah10	dynein, axonemal, heavy chain 10 [Source:MGI Symbol;Acc:MGI:1860299]	5	protein_coding
ENSMUSG00000038011.16	E067	0.8463747637123765	0.18146783504645295	2.939233526305131	0.23001361799160214	NA	1.7113718258065234	1.3011440342086473	-0.7910073675518801	chr5	124891614	124891795	182	+	0	4	1	0	1	0	1	0	1	1	1	0	c(""ENSMUST00000058440.12"", ""ENSMUST00000141137.7"", ""ENSMUST00000196708.2"")	Dnah10	dynein, axonemal, heavy chain 10 [Source:MGI Symbol;Acc:MGI:1860299]	5	protein_coding
ENSMUSG00000038011.16	E068	0.5947591364089411	0.27465972293131496	4.145020455099086	0.12586942391058828	NA	1.5710460733059932	0.9143622672620211	-1.562121757799664	chr5	124893071	124893207	137	+	0	4	1	0	0	0	1	0	0	0	1	0	c(""ENSMUST00000058440.12"", ""ENSMUST00000141137.7"", ""ENSMUST00000196708.2"")	Dnah10	dynein, axonemal, heavy chain 10 [Source:MGI Symbol;Acc:MGI:1860299]	5	protein_coding
ENSMUSG00000038011.16	E069	0.7763723737410103	0.2156964335973666	5.77331706706002	0.05576222927359388	NA	1.5683586323906553	1.300863396743452	-0.539734899500425	chr5	124894246	124894463	218	+	0	4	1	0	0	0	1	0	0	1	2	0	c(""ENSMUST00000058440.12"", ""ENSMUST00000141137.7"", ""ENSMUST00000196708.2"")	Dnah10	dynein, axonemal, heavy chain 10 [Source:MGI Symbol;Acc:MGI:1860299]	5	protein_coding
ENSMUSG00000038011.16	E070	0.3333199838060029	0.5718509490602484	0.35279263311386444	0.8382856909961639	NA	0.6899034271055058	1.141615586691131	1.453396765752769	chr5	124894624	124894845	222	+	0	0	0	0	1	0	0	0	0	1	2	0	c(""ENSMUST00000058440.12"", ""ENSMUST00000141137.7"", ""ENSMUST00000196708.2"")	Dnah10	dynein, axonemal, heavy chain 10 [Source:MGI Symbol;Acc:MGI:1860299]	5	protein_coding
ENSMUSG00000038011.16	E071	0.4172660478926899	0.6596717935242996	0.44726074105348346	0.7996106394117716	NA	0.6890855660318209	1.3223509559318103	1.8809704498710897	chr5	124895053	124895200	148	+	0	0	0	0	1	0	0	0	0	1	3	0	c(""ENSMUST00000058440.12"", ""ENSMUST00000141137.7"", ""ENSMUST00000196708.2"")	Dnah10	dynein, axonemal, heavy chain 10 [Source:MGI Symbol;Acc:MGI:1860299]	5	protein_coding
ENSMUSG00000038011.16	E072	0.9355965932428278	0.19210354660100548	4.926344326863884	0.08516436673565426	NA	0.0045798351744821275	2.242230825435385	17.871913610954593	chr5	124895201	124896194	994	+	0	0	0	0	0	0	4	3	0	3	1	1	ENSMUST00000196708.2	Dnah10	dynein, axonemal, heavy chain 10 [Source:MGI Symbol;Acc:MGI:1860299]	5	protein_coding
ENSMUSG00000038011.16	E073	0.8711134204472051	0.3423641839562632	3.5653393039430057	0.1681885425174038	NA	0.004579822858474358	2.1486543917862377	17.74883147677103	chr5	124896195	124896474	280	+	0	0	0	0	0	0	4	1	1	4	0	1	c(""ENSMUST00000058440.12"", ""ENSMUST00000141137.7"", ""ENSMUST00000196708.2"")	Dnah10	dynein, axonemal, heavy chain 10 [Source:MGI Symbol;Acc:MGI:1860299]	5	protein_coding
ENSMUSG00000038011.16	E074	0.3654681822482581	0.4419649496603974	0.7693921310277148	0.6806574800509447	NA	0.004579156787769989	1.323179536449203	16.349793811667357	chr5	124896894	124897123	230	+	0	0	0	0	0	0	0	0	1	2	1	0	c(""ENSMUST00000058440.12"", ""ENSMUST00000141137.7"", ""ENSMUST00000196708.2"")	Dnah10	dynein, axonemal, heavy chain 10 [Source:MGI Symbol;Acc:MGI:1860299]	5	protein_coding
ENSMUSG00000038011.16	E075	0.7837669957238466	0.337917778971988	3.3336055027018574	0.1888499015096031	NA	1.816113641664444	1.13369690174801	-1.3600661346416867	chr5	124898287	124898560	274	+	0	2	0	0	2	3	0	0	2	0	1	0	c(""ENSMUST00000058440.12"", ""ENSMUST00000141137.7"", ""ENSMUST00000196708.2"")	Dnah10	dynein, axonemal, heavy chain 10 [Source:MGI Symbol;Acc:MGI:1860299]	5	protein_coding
ENSMUSG00000038011.16	E076	0.613633159966353	0.2646027373666005	7.084044410258514	0.02895471546568384	NA	1.8201797217017202	0.6514594827410747	-2.965280044567633	chr5	124899916	124900020	105	+	0	2	0	0	2	3	0	0	1	0	0	0	c(""ENSMUST00000058440.12"", ""ENSMUST00000141137.7"", ""ENSMUST00000196708.2"")	Dnah10	dynein, axonemal, heavy chain 10 [Source:MGI Symbol;Acc:MGI:1860299]	5	protein_coding
ENSMUSG00000038011.16	E077	0.2019394547395121	1.1368857260819747	0.3292568628192356	0.8482088132950543	NA	0.004579180308198261	1.0909812202782945	15.792894922770865	chr5	124900362	124900516	155	+	0	0	0	0	0	0	2	0	1	0	0	0	c(""ENSMUST00000058440.12"", ""ENSMUST00000141137.7"", ""ENSMUST00000196708.2"")	Dnah10	dynein, axonemal, heavy chain 10 [Source:MGI Symbol;Acc:MGI:1860299]	5	protein_coding
ENSMUSG00000038011.16	E078	0.19794770988126795	0.8732898420221045	0.288172695613909	0.8658129837790036	NA	0.004579119672641241	1.0936476880225143	15.799977945448518	chr5	124901498	124901652	155	+	0	0	0	0	0	0	2	1	0	0	0	0	c(""ENSMUST00000058440.12"", ""ENSMUST00000141137.7"", ""ENSMUST00000196708.2"")	Dnah10	dynein, axonemal, heavy chain 10 [Source:MGI Symbol;Acc:MGI:1860299]	5	protein_coding
ENSMUSG00000038011.16	E079	0.29561488312665024	0.5346068144101898	0.3236054299796649	0.8506090003931766	NA	0.004579163011072751	1.2845516405144224	16.26428063904583	chr5	124903931	124904114	184	+	0	0	0	0	0	0	2	1	0	1	0	0	c(""ENSMUST00000058440.12"", ""ENSMUST00000141137.7"", ""ENSMUST00000196708.2"")	Dnah10	dynein, axonemal, heavy chain 10 [Source:MGI Symbol;Acc:MGI:1860299]	5	protein_coding
ENSMUSG00000038011.16	E080	0.17986320005794465	0.8556525288622722	-0.0453441975273563	1	NA	0.004579011767049224	0.9335186773564601	15.34318252884313	chr5	124905080	124905280	201	+	0	0	0	0	0	0	0	1	0	1	0	0	c(""ENSMUST00000058440.12"", ""ENSMUST00000141137.7"", ""ENSMUST00000196708.2"")	Dnah10	dynein, axonemal, heavy chain 10 [Source:MGI Symbol;Acc:MGI:1860299]	5	protein_coding
ENSMUSG00000038011.16	E081	0.2998785002951018	0.6097327080737912	2.9433155228602317	0.22954463934857045	NA	1.000844752935265	0.65660234750684765	-1.2163738597331089	chr5	124905499	124905708	210	+	1	1	0	0	0	0	0	0	0	1	0	0	c(""ENSMUST00000058440.12"", ""ENSMUST00000141137.7"", ""ENSMUST00000196708.2"")	Dnah10	dynein, axonemal, heavy chain 10 [Source:MGI Symbol;Acc:MGI:1860299]	5	protein_coding
ENSMUSG00000038011.16	E082	0.372345162807213	0.5372966199862604	1.3358122466746636	0.5127811549659425	NA	0.9991237482666264	0.9257105303053663	-0.22023447211502956	chr5	124905837	124905932	96	+	1	1	0	0	0	0	0	0	1	0	1	0	c(""ENSMUST00000058440.12"", ""ENSMUST00000141137.7"", ""ENSMUST00000196708.2"")	Dnah10	dynein, axonemal, heavy chain 10 [Source:MGI Symbol;Acc:MGI:1860299]	5	protein_coding
ENSMUSG00000038011.16	E083	0.5285118171198411	0.2987375264393099	2.3167210660839856	0.3140005526505001	NA	1.4000154438958816	0.9231287251949709	-1.201913083595371	chr5	124906589	124906760	172	+	1	1	0	1	0	1	0	0	1	0	1	0	c(""ENSMUST00000058440.12"", ""ENSMUST00000141137.7"", ""ENSMUST00000196708.2"")	Dnah10	dynein, axonemal, heavy chain 10 [Source:MGI Symbol;Acc:MGI:1860299]	5	protein_coding
ENSMUSG00000038011.16	E084	0.47461545834154706	0.45652535178763054	1.9850879156491175	0.37063261694296534	NA	1.3935917630239913	0.9117056674880359	-1.224571630785975	chr5	124907092	124907223	132	+	0	0	2	1	0	1	1	0	0	0	1	0	c(""ENSMUST00000058440.12"", ""ENSMUST00000141137.7"", ""ENSMUST00000196708.2"")	Dnah10	dynein, axonemal, heavy chain 10 [Source:MGI Symbol;Acc:MGI:1860299]	5	protein_coding
ENSMUSG00000038011.16	E085	0.7209360702523565	0.39977214154871554	0.772342558427269	0.6796541050897289	NA	1.3926360345674311	1.4513496985386354	0.11918926311037903	chr5	124907391	124907602	212	+	0	0	1	2	0	1	1	2	0	0	2	0	c(""ENSMUST00000058440.12"", ""ENSMUST00000141137.7"", ""ENSMUST00000196708.2"")	Dnah10	dynein, axonemal, heavy chain 10 [Source:MGI Symbol;Acc:MGI:1860299]	5	protein_coding
ENSMUSG00000038011.16	E086	0.9012687832637539	0.22649570436623645	1.914077276055096	0.38402845098680566	NA	0.6966984373770941	2.0653242609013205	3.136326256693688	chr5	124907697	124907864	168	+	0	0	0	1	0	0	1	5	0	1	2	1	c(""ENSMUST00000058440.12"", ""ENSMUST00000141137.7"", ""ENSMUST00000196708.2"")	Dnah10	dynein, axonemal, heavy chain 10 [Source:MGI Symbol;Acc:MGI:1860299]	5	protein_coding
ENSMUSG00000038011.16	E087	0.5666347221490049	0.2585547430037109	2.029905928787315	0.362419476051404	NA	0.004579385101010303	1.7246442558820831	17.114489541592132	chr5	124909514	124909694	181	+	0	0	0	0	0	0	1	3	0	1	1	1	c(""ENSMUST00000058440.12"", ""ENSMUST00000141137.7"", ""ENSMUST00000196708.2"")	Dnah10	dynein, axonemal, heavy chain 10 [Source:MGI Symbol;Acc:MGI:1860299]	5	protein_coding
ENSMUSG00000038011.16	E088	1.1158293873699898	0.2603604845410008	2.007381033670157	0.36652427806474974	NA	0.9777147747284403	2.2646163017724064	2.424447498227613	chr5	124910489	124910634	146	+	0	0	0	0	0	2	1	5	0	1	2	3	c(""ENSMUST00000058440.12"", ""ENSMUST00000141137.7"", ""ENSMUST00000196708.2"")	Dnah10	dynein, axonemal, heavy chain 10 [Source:MGI Symbol;Acc:MGI:1860299]	5	protein_coding
ENSMUSG00000038011.16	E089	0.751033798762703	0.21594297294002285	1.4763564274694545	0.4779839073282454	NA	0.6934995795983525	1.8537603321922518	2.8376027691168084	chr5	124911043	124911189	147	+	0	0	0	0	1	0	1	0	0	3	3	1	c(""ENSMUST00000058440.12"", ""ENSMUST00000141137.7"", ""ENSMUST00000196708.2"")	Dnah10	dynein, axonemal, heavy chain 10 [Source:MGI Symbol;Acc:MGI:1860299]	5	protein_coding
ENSMUSG00000038011.16	E090	0.7093433389277906	0.2914839373547138	4.39963754365705	0.11082324083581754	NA	0.004579508197281257	1.870698128814638	17.349079333807513	chr5	124911190	124911367	178	+	0	0	0	0	0	0	0	0	0	3	4	1	c(""ENSMUST00000058440.12"", ""ENSMUST00000141137.7"")	Dnah10	dynein, axonemal, heavy chain 10 [Source:MGI Symbol;Acc:MGI:1860299]	5	protein_coding
ENSMUSG00000038011.16	E091	0.08394606408668698	2.1327498753235665	0.1884151685619031	0.9100938214593512	NA	0.004579052616676904	0.6566020192815785	14.327743948891614	chr5	124911368	124911372	5	+	0	0	0	0	0	0	0	0	0	0	1	0	ENSMUST00000058440.12	Dnah10	dynein, axonemal, heavy chain 10 [Source:MGI Symbol;Acc:MGI:1860299]	5	protein_coding
ENSMUSG00000038013.15	E001	10.079116968406415	0.046088207185498074	0.9926594514146814	0.6087608838642758	0.8972191609514097	5.630266500658706	5.0607268604225055	-0.3090082086359618	chr11	98754464	98754505	42	+	7	12	11	7	23	10	24	6	6	6	6	11	c(""ENSMUST00000037480.9"", ""ENSMUST00000142414.8"")	Wipf2	WAS/WASL interacting protein family, member 2 [Source:MGI Symbol;Acc:MGI:1924462]	11	protein_coding
ENSMUSG00000038013.15	E002	39.844296299880696	0.004398893980269964	3.193929624144488	0.20251024278260776	0.6401451153048556	10.446169258108227	10.608801712465137	0.04529972310567487	chr11	98754506	98754728	223	+	28	34	44	33	55	48	79	43	39	23	43	31	ENSMUST00000037480.9	Wipf2	WAS/WASL interacting protein family, member 2 [Source:MGI Symbol;Acc:MGI:1924462]	11	protein_coding
ENSMUSG00000038013.15	E003	0.29412849413709913	0.40099885090398496	1.9361336432463645	0.3798165820428711	NA	0.9538901330847125	0.9370141505536793	-0.051511319749336426	chr11	98754943	98754966	24	+	0	0	0	1	1	0	1	1	0	0	0	0	ENSMUST00000132006.2	Wipf2	WAS/WASL interacting protein family, member 2 [Source:MGI Symbol;Acc:MGI:1924462]	11	protein_coding
ENSMUSG00000038013.15	E004	51.040788019501925	0.004226238888260768	6.855991344273917	0.03245191991869951	0.3033787940649515	11.695305693096444	12.119233415938936	0.1048711931498092	chr11	98775800	98775930	131	+	34	39	52	45	80	55	106	53	52	30	51	47	c(""ENSMUST00000037480.9"", ""ENSMUST00000132006.2"", ""ENSMUST00000142414.8"")	Wipf2	WAS/WASL interacting protein family, member 2 [Source:MGI Symbol;Acc:MGI:1924462]	11	protein_coding
ENSMUSG00000038013.15	E005	49.71287310741446	0.006418383252100877	3.3466274326038103	0.18762430067163272	0.6220225739594235	11.676490412737934	11.759207869543332	0.02077805156485102	chr11	98781526	98781658	133	+	39	35	54	41	71	64	98	42	55	35	44	45	c(""ENSMUST00000037480.9"", ""ENSMUST00000132006.2"", ""ENSMUST00000142414.8"")	Wipf2	WAS/WASL interacting protein family, member 2 [Source:MGI Symbol;Acc:MGI:1924462]	11	protein_coding
ENSMUSG00000038013.15	E006	1.1044172728184236	0.19887761165348902	4.334749637828622	0.11447774760750948	NA	2.2497156536674368	0.9486605009245324	-2.4924407229912298	chr11	98781659	98781998	340	+	1	0	2	5	2	1	0	1	0	1	0	0	ENSMUST00000132006.2	Wipf2	WAS/WASL interacting protein family, member 2 [Source:MGI Symbol;Acc:MGI:1924462]	11	protein_coding
ENSMUSG00000038013.15	E007	0.8221633433918287	0.20429185968146812	4.1250344249584145	0.12713354462970908	NA	1.9206205514588675	0.9403909094125424	-2.061075117935086	chr11	98781999	98782237	239	+	1	0	2	3	2	0	1	1	0	0	0	0	c(""ENSMUST00000132006.2"", ""ENSMUST00000148439.2"")	Wipf2	WAS/WASL interacting protein family, member 2 [Source:MGI Symbol;Acc:MGI:1924462]	11	protein_coding
ENSMUSG00000038013.15	E008	0.5586406595388865	0.2744594962262915	0.09118438603442769	0.955431514397406	NA	1.352856053832852	1.1528259445517648	-0.4617736202726279	chr11	98782238	98782321	84	+	1	0	0	1	2	0	1	0	0	0	2	0	ENSMUST00000132006.2	Wipf2	WAS/WASL interacting protein family, member 2 [Source:MGI Symbol;Acc:MGI:1924462]	11	protein_coding
ENSMUSG00000038013.15	E009	42.905843278328675	0.01156028923640555	2.434762429243875	0.29600432460228837	0.7296269675925461	10.893708528792374	10.793036609653925	-0.027250396461827364	chr11	98782322	98782438	117	+	35	37	33	41	51	67	66	41	49	37	44	29	c(""ENSMUST00000037480.9"", ""ENSMUST00000132006.2"", ""ENSMUST00000142414.8"", ""ENSMUST00000148439.2"")	Wipf2	WAS/WASL interacting protein family, member 2 [Source:MGI Symbol;Acc:MGI:1924462]	11	protein_coding
ENSMUSG00000038013.15	E010	40.47195192456761	0.015103586846765946	0.38867320023351226	0.8233807075766696	0.9630396796311451	10.6078788943082	10.444245346517675	-0.04558454625460673	chr11	98782889	98782923	35	+	29	37	37	40	40	67	54	39	42	32	49	32	c(""ENSMUST00000037480.9"", ""ENSMUST00000132006.2"", ""ENSMUST00000142414.8"", ""ENSMUST00000148439.2"")	Wipf2	WAS/WASL interacting protein family, member 2 [Source:MGI Symbol;Acc:MGI:1924462]	11	protein_coding
ENSMUSG00000038013.15	E011	59.89830281876401	0.01736535758792428	0.9232958336752688	0.6302441992538922	0.9050489913198679	12.995881506782297	12.53359737632023	-0.10700035070540626	chr11	98782924	98783125	202	+	35	54	68	67	61	94	78	68	53	42	71	48	c(""ENSMUST00000037480.9"", ""ENSMUST00000132006.2"", ""ENSMUST00000142414.8"")	Wipf2	WAS/WASL interacting protein family, member 2 [Source:MGI Symbol;Acc:MGI:1924462]	11	protein_coding
ENSMUSG00000038013.15	E012	70.23885596082548	0.01681101701356052	0.05918951533180916	0.9708388788563381	0.9946242988930099	13.900541758610984	13.727738382873468	-0.037101766616602916	chr11	98783126	98783545	420	+	41	65	79	74	81	95	104	79	45	42	96	71	c(""ENSMUST00000037480.9"", ""ENSMUST00000132006.2"")	Wipf2	WAS/WASL interacting protein family, member 2 [Source:MGI Symbol;Acc:MGI:1924462]	11	protein_coding
ENSMUSG00000038013.15	E013	6.176898326688712	0.11052542468174721	1.9739739496763207	0.3726979492830631	0.7843197562991969	3.9838793586043266	4.229248377907993	0.1728820910144897	chr11	98783546	98783666	121	+	5	13	2	5	1	8	7	6	4	5	6	12	ENSMUST00000132006.2	Wipf2	WAS/WASL interacting protein family, member 2 [Source:MGI Symbol;Acc:MGI:1924462]	11	protein_coding
ENSMUSG00000038013.15	E014	29.04664450593231	0.01923503721372992	0.45577393217260465	0.7962142539624311	0.9562922393594283	8.876600623236797	8.938920228460063	0.020421619123514034	chr11	98786943	98787152	210	+	31	25	24	35	33	24	44	22	26	16	45	29	ENSMUST00000037480.9	Wipf2	WAS/WASL interacting protein family, member 2 [Source:MGI Symbol;Acc:MGI:1924462]	11	protein_coding
ENSMUSG00000038013.15	E015	29.187860361257343	0.017312198159466836	4.5023149040481485	0.10527730059024497	0.5001903005999194	8.334493900488127	9.457867316116335	0.3690721379619797	chr11	98789557	98789658	102	+	34	21	23	25	26	22	49	27	30	22	29	47	ENSMUST00000037480.9	Wipf2	WAS/WASL interacting protein family, member 2 [Source:MGI Symbol;Acc:MGI:1924462]	11	protein_coding
ENSMUSG00000038013.15	E016	651.1515537248283	0.007167419188526041	3.889367383970068	0.1430324584966169	0.5631850518998939	38.43504536815796	38.11022832363054	-0.029550088893589788	chr11	98790471	98795866	5396	+	542	624	669	603	900	622	904	630	590	542	648	698	ENSMUST00000037480.9	Wipf2	WAS/WASL interacting protein family, member 2 [Source:MGI Symbol;Acc:MGI:1924462]	11	protein_coding
ENSMUSG00000038014.8	E001	2833.6104488276837	0.0042458277786237225	7.209335257427256	0.02719648264093304	0.28052965416056314	66.68148511517833	64.7788297602022	-0.1308869902911507	chr13	49032695	49034571	1877	-	2335	2609	2924	2837	3722	3325	3401	2717	2700	2371	2794	2854	ENSMUST00000060805.7	Fam120a	family with sequence similarity 120, member A [Source:MGI Symbol;Acc:MGI:2446163]	13	protein_coding
ENSMUSG00000038014.8	E002	642.4250314086794	0.0024761436286685774	5.268572194792739	0.07177018804796595	0.42661283929072996	37.645240654427994	38.60925063188627	0.08792835930467113	chr13	49038749	49038845	97	-	429	524	549	555	878	862	1017	658	639	571	662	640	ENSMUST00000060805.7	Fam120a	family with sequence similarity 120, member A [Source:MGI Symbol;Acc:MGI:2446163]	13	protein_coding
ENSMUSG00000038014.8	E003	593.293620748087	0.002592717297775482	2.1552820428019572	0.3403975698528867	0.7629118625560688	36.7376605888729	37.07045929033339	0.031035302869659276	chr13	49039213	49039354	142	-	385	500	540	514	795	850	950	595	551	494	611	605	ENSMUST00000060805.7	Fam120a	family with sequence similarity 120, member A [Source:MGI Symbol;Acc:MGI:2446163]	13	protein_coding
ENSMUSG00000038014.8	E004	655.3125129984021	0.0017477163540548523	0.7809259172129259	0.6767434977368824	0.9213491870714992	38.39602195035182	38.5254643074456	0.01173730331999856	chr13	49042600	49042737	138	-	444	562	622	596	842	901	1052	644	594	541	673	671	ENSMUST00000060805.7	Fam120a	family with sequence similarity 120, member A [Source:MGI Symbol;Acc:MGI:2446163]	13	protein_coding
ENSMUSG00000038014.8	E005	645.382740080151	0.0012183288437721963	0.2513328419370282	0.8819089840664371	0.9768207086454552	38.40941498221888	38.016627707743666	-0.03577115450041113	chr13	49043231	49043414	184	-	386	602	614	657	812	897	932	621	596	545	679	651	ENSMUST00000060805.7	Fam120a	family with sequence similarity 120, member A [Source:MGI Symbol;Acc:MGI:2446163]	13	protein_coding
ENSMUSG00000038014.8	E006	846.820179366791	6.408658221034381e-4	0.21652887289656064	0.8973902623582289	0.980276388961927	42.844994790253395	42.49924753244983	-0.029328696450624747	chr13	49045357	49045566	210	-	528	801	785	858	1086	1126	1201	794	772	699	939	883	ENSMUST00000060805.7	Fam120a	family with sequence similarity 120, member A [Source:MGI Symbol;Acc:MGI:2446163]	13	protein_coding
ENSMUSG00000038014.8	E007	654.9702757870194	0.0011715594870860485	1.01506213515961	0.6019799935207422	0.8950208569324385	38.34174740069827	38.55192898592598	0.019063038993106574	chr13	49051136	49051250	115	-	414	617	566	619	843	892	937	667	586	525	761	685	ENSMUST00000060805.7	Fam120a	family with sequence similarity 120, member A [Source:MGI Symbol;Acc:MGI:2446163]	13	protein_coding
ENSMUSG00000038014.8	E008	753.9509134821923	0.0017600041966322692	3.6045333556767787	0.16492463321294942	0.5932157468078922	40.31459043111542	41.11167671829355	0.06963705134202236	chr13	49055534	49055783	250	-	479	711	621	692	941	1027	1136	804	696	620	858	763	ENSMUST00000060805.7	Fam120a	family with sequence similarity 120, member A [Source:MGI Symbol;Acc:MGI:2446163]	13	protein_coding
ENSMUSG00000038014.8	E009	522.2112082681857	0.0012975949863568111	2.6462285815370024	0.2663046590641114	0.7048709168512101	34.6427772779076	35.23430834835101	0.057324246423545944	chr13	49063732	49063906	175	-	324	510	448	547	633	632	770	583	479	421	548	559	ENSMUST00000060805.7	Fam120a	family with sequence similarity 120, member A [Source:MGI Symbol;Acc:MGI:2446163]	13	protein_coding
ENSMUSG00000038014.8	E010	628.3155644968942	0.001999821696668213	3.851756852706103	0.14574767201192107	0.5669705712281037	37.62736383317136	37.95095894017342	0.02969234004807042	chr13	49066333	49066560	228	-	381	625	533	642	813	782	1009	686	583	520	616	612	ENSMUST00000060805.7	Fam120a	family with sequence similarity 120, member A [Source:MGI Symbol;Acc:MGI:2446163]	13	protein_coding
ENSMUSG00000038014.8	E011	471.2620702983212	0.0017211735184140945	8.614442609712512	0.013470929242538534	0.20097598744189465	33.4452394185672	33.49574500865177	0.005048789226039574	chr13	49068338	49068425	88	-	294	455	377	477	629	630	733	513	475	394	431	445	ENSMUST00000060805.7	Fam120a	family with sequence similarity 120, member A [Source:MGI Symbol;Acc:MGI:2446163]	13	protein_coding
ENSMUSG00000038014.8	E012	692.4238413955976	7.504224050142708e-4	4.337194236119444	0.1143379070353565	0.5167332925017113	39.25621527227095	39.412158534578666	0.013931349347295452	chr13	49075158	49075441	284	-	450	587	640	748	826	920	1008	734	675	534	724	718	ENSMUST00000060805.7	Fam120a	family with sequence similarity 120, member A [Source:MGI Symbol;Acc:MGI:2446163]	13	protein_coding
ENSMUSG00000038014.8	E013	471.4065541034653	0.0036765467198064854	0.4103557145409127	0.8145024383475234	0.9607294696911656	33.317132140954854	33.50500345844563	0.01880508848265805	chr13	49075629	49075726	98	-	329	398	467	509	538	579	649	491	437	319	556	535	ENSMUST00000060805.7	Fam120a	family with sequence similarity 120, member A [Source:MGI Symbol;Acc:MGI:2446163]	13	protein_coding
ENSMUSG00000038014.8	E014	483.33114689938907	0.0033202599436791616	0.8207378347017311	0.6634054631999882	0.9167060611430548	34.079765824714556	33.448959588055544	-0.06265816345707798	chr13	49085773	49085869	97	-	365	416	476	549	582	580	663	486	414	331	545	539	ENSMUST00000060805.7	Fam120a	family with sequence similarity 120, member A [Source:MGI Symbol;Acc:MGI:2446163]	13	protein_coding
ENSMUSG00000038014.8	E015	445.564618279281	0.003404619986283541	0.01544375473912396	0.9923078597341751	0.9984013168220753	32.72783372323623	32.51154995716759	-0.022036065015436535	chr13	49087426	49087554	129	-	327	379	404	514	556	527	666	434	378	316	481	523	ENSMUST00000060805.7	Fam120a	family with sequence similarity 120, member A [Source:MGI Symbol;Acc:MGI:2446163]	13	protein_coding
ENSMUSG00000038014.8	E016	335.94285706701726	0.0022965630142327328	0.21511698959363912	0.8980239911835113	0.9803296064188228	28.818106258411746	28.87760002707232	0.006661791041871368	chr13	49099418	49099500	83	-	225	294	295	353	457	411	514	317	286	244	366	409	ENSMUST00000060805.7	Fam120a	family with sequence similarity 120, member A [Source:MGI Symbol;Acc:MGI:2446163]	13	protein_coding
ENSMUSG00000038014.8	E017	432.3962517449009	0.0026098705470046645	0.4020945995621332	0.817873745389846	0.9616195994649936	32.51911774847018	31.934432672590916	-0.06011333906237759	chr13	49102533	49102779	247	-	304	389	383	473	554	573	665	430	340	317	431	505	ENSMUST00000060805.7	Fam120a	family with sequence similarity 120, member A [Source:MGI Symbol;Acc:MGI:2446163]	13	protein_coding
ENSMUSG00000038014.8	E018	394.37121181110183	0.0049658648335620574	1.1377959377639968	0.5661490088647597	0.8808269373219312	31.46295090098303	30.374710390742024	-0.11546051214430442	chr13	49120831	49121493	663	-	280	385	356	464	444	545	580	413	297	270	432	407	ENSMUST00000060805.7	Fam120a	family with sequence similarity 120, member A [Source:MGI Symbol;Acc:MGI:2446163]	13	protein_coding
ENSMUSG00000038015.7	E001	0	NA	NA	NA	NA	NA	NA	NA	chr16	10609244	10609400	157	-	0	0	0	0	0	0	0	0	0	0	0	0	ENSMUST00000037996.7	Prm2	protamine 2 [Source:MGI Symbol;Acc:MGI:97766]	16	protein_coding
ENSMUSG00000038015.7	E002	0	NA	NA	NA	NA	NA	NA	NA	chr16	10609401	10609498	98	-	0	0	0	0	0	0	0	0	0	0	0	0	c(""ENSMUST00000037996.7"", ""ENSMUST00000189593.2"")	Prm2	protamine 2 [Source:MGI Symbol;Acc:MGI:97766]	16	protein_coding
ENSMUSG00000038015.7	E003	0	NA	NA	NA	NA	NA	NA	NA	chr16	10609604	10609906	303	-	0	0	0	0	0	0	0	0	0	0	0	0	c(""ENSMUST00000037996.7"", ""ENSMUST00000189593.2"")	Prm2	protamine 2 [Source:MGI Symbol;Acc:MGI:97766]	16	protein_coding
ENSMUSG00000038015.7	E004	0	NA	NA	NA	NA	NA	NA	NA	chr16	10609907	10609969	63	-	0	0	0	0	0	0	0	0	0	0	0	0	ENSMUST00000037996.7	Prm2	protamine 2 [Source:MGI Symbol;Acc:MGI:97766]	16	protein_coding
ENSMUSG00000038015.7	E005	0	NA	NA	NA	NA	NA	NA	NA	chr16	10613726	10613998	273	-	0	0	0	0	0	0	0	0	0	0	0	0	ENSMUST00000189593.2	Prm2	protamine 2 [Source:MGI Symbol;Acc:MGI:97766]	16	protein_coding
ENSMUSG00000038020.6	E001	15.193165245429892	0.02999716104170334	3.0982487345908396	0.2124339064865855	0.652309196031114	6.370848615808015	6.620467994605178	0.1115825916497526	chr11	98727611	98728499	889	+	7	24	15	21	17	9	28	15	10	9	17	16	ENSMUST00000107479.3	Rapgefl1	Rap guanine nucleotide exchange factor (GEF)-like 1 [Source:MGI Symbol;Acc:MGI:3611446]	11	protein_coding
ENSMUSG00000038020.6	E002	5.945096236383021	0.14982763049802347	0.8805833056118217	0.6438486134424676	0.9100813885823961	4.040321112940376	4.148174306121987	0.07620043351748551	chr11	98731086	98731164	79	+	5	10	3	8	8	3	22	2	1	6	5	3	ENSMUST00000107479.3	Rapgefl1	Rap guanine nucleotide exchange factor (GEF)-like 1 [Source:MGI Symbol;Acc:MGI:3611446]	11	protein_coding
ENSMUSG00000038020.6	E003	5.4445297540815885	0.12733662353759573	2.2676208397031132	0.32180470622177854	NA	3.8676307377066905	4.1602441181163385	0.21093449564568267	chr11	98733021	98733156	136	+	1	2	2	5	15	11	19	2	3	0	8	7	ENSMUST00000107479.3	Rapgefl1	Rap guanine nucleotide exchange factor (GEF)-like 1 [Source:MGI Symbol;Acc:MGI:3611446]	11	protein_coding
ENSMUSG00000038020.6	E004	5.081421075968305	0.1628077742781281	1.5668985821337174	0.45682755938047925	NA	3.700068971983839	3.980313298257542	0.21111620209730741	chr11	98733384	98733481	98	+	3	2	0	2	9	17	13	4	3	1	9	5	ENSMUST00000107479.3	Rapgefl1	Rap guanine nucleotide exchange factor (GEF)-like 1 [Source:MGI Symbol;Acc:MGI:3611446]	11	protein_coding
ENSMUSG00000038020.6	E005	11.215692559922253	0.07788945081399268	12.473012674951576	0.0019566795735369833	0.07515394679305874	4.796882705612248	6.265220612818553	0.7739799425971592	chr11	98735912	98736700	789	+	5	8	16	4	17	3	10	12	9	18	16	17	ENSMUST00000037640.5	Rapgefl1	Rap guanine nucleotide exchange factor (GEF)-like 1 [Source:MGI Symbol;Acc:MGI:3611446]	11	protein_coding
ENSMUSG00000038020.6	E006	8.761286682098222	0.023460337992740905	0.7217472556532698	0.6970670827832849	0.9278362050061723	4.858993734299972	5.084174543077495	0.1311867557915063	chr11	98736701	98736813	113	+	4	7	4	6	21	13	9	9	6	10	9	12	c(""ENSMUST00000107479.3"", ""ENSMUST00000037640.5"")	Rapgefl1	Rap guanine nucleotide exchange factor (GEF)-like 1 [Source:MGI Symbol;Acc:MGI:3611446]	11	protein_coding
ENSMUSG00000038020.6	E007	11.04642608764516	0.020643625142703504	0.9688341981486985	0.6160561918493186	0.8999994795680719	5.852521790294489	5.296939299690038	-0.2891121281558755	chr11	98736948	98737115	168	+	4	9	11	10	25	21	14	10	5	12	6	13	c(""ENSMUST00000107479.3"", ""ENSMUST00000037640.5"")	Rapgefl1	Rap guanine nucleotide exchange factor (GEF)-like 1 [Source:MGI Symbol;Acc:MGI:3611446]	11	protein_coding
ENSMUSG00000038020.6	E008	9.53878031862178	0.018146950109410826	1.0845186328799628	0.5814331258699194	0.8870527000780638	5.3671209084165525	5.101518801370503	-0.1470326849130692	chr11	98737902	98737999	98	+	2	7	8	14	21	15	18	9	5	8	3	13	c(""ENSMUST00000107479.3"", ""ENSMUST00000037640.5"")	Rapgefl1	Rap guanine nucleotide exchange factor (GEF)-like 1 [Source:MGI Symbol;Acc:MGI:3611446]	11	protein_coding
ENSMUSG00000038020.6	E009	7.6402517734245565	0.02374822869179073	0.9843548068222958	0.6112939105875758	0.8981670688406856	4.702351473280984	4.614899042837848	-0.05433937387441423	chr11	98738113	98738181	69	+	4	7	8	11	12	9	19	7	6	8	1	5	c(""ENSMUST00000107479.3"", ""ENSMUST00000037640.5"")	Rapgefl1	Rap guanine nucleotide exchange factor (GEF)-like 1 [Source:MGI Symbol;Acc:MGI:3611446]	11	protein_coding
ENSMUSG00000038020.6	E010	7.766633487302765	0.027932202219615513	0.6760526390979749	0.7131765171669846	0.9327553006478124	4.611225026342794	4.764605249338842	0.09471820608363757	chr11	98738182	98738235	54	+	4	5	8	13	10	9	18	8	7	8	1	7	ENSMUST00000107479.3	Rapgefl1	Rap guanine nucleotide exchange factor (GEF)-like 1 [Source:MGI Symbol;Acc:MGI:3611446]	11	protein_coding
ENSMUSG00000038020.6	E011	8.96394417932881	0.12055395076453705	0.34564737001122126	0.8412859330934466	0.9675310968153766	4.959815096055351	5.076158827694968	0.06714933595451233	chr11	98739944	98740122	179	+	6	2	7	18	5	19	24	5	6	10	5	7	ENSMUST00000107479.3	Rapgefl1	Rap guanine nucleotide exchange factor (GEF)-like 1 [Source:MGI Symbol;Acc:MGI:3611446]	11	protein_coding
ENSMUSG00000038020.6	E012	6.179040824816973	0.03977329865646055	0.4129650168711976	0.8134404896792355	0.9604745872929816	4.309620238298379	4.07755485408228	-0.16012573337874692	chr11	98740201	98740291	91	+	5	4	3	9	8	14	15	4	2	6	5	4	ENSMUST00000107479.3	Rapgefl1	Rap guanine nucleotide exchange factor (GEF)-like 1 [Source:MGI Symbol;Acc:MGI:3611446]	11	protein_coding
ENSMUSG00000038020.6	E013	6.188995057431673	0.03790323994472133	1.2709828639478076	0.5296751250551589	0.8653426096794361	4.203211789240058	4.203811751396003	4.128980162882989e-4	chr11	98740755	98740805	51	+	2	5	1	12	7	14	12	7	2	6	6	5	ENSMUST00000107479.3	Rapgefl1	Rap guanine nucleotide exchange factor (GEF)-like 1 [Source:MGI Symbol;Acc:MGI:3611446]	11	protein_coding
ENSMUSG00000038020.6	E014	7.303910203776019	0.024195939857888073	0.3719618141948615	0.830289447466122	0.9645314337652814	4.7400296035022365	4.32266933307001	-0.2667493333674975	chr11	98740920	98741007	88	+	4	5	3	15	11	14	9	8	2	3	8	10	ENSMUST00000107479.3	Rapgefl1	Rap guanine nucleotide exchange factor (GEF)-like 1 [Source:MGI Symbol;Acc:MGI:3611446]	11	protein_coding
ENSMUSG00000038020.6	E015	0.7325433306463036	0.6479485955332314	0.13214268249174665	0.9360640819316566	NA	1.607245835178091	1.1978571709773291	-0.8485131085342649	chr11	98741158	98741190	33	+	0	0	0	4	2	0	0	0	0	0	3	0	ENSMUST00000139889.2	Rapgefl1	Rap guanine nucleotide exchange factor (GEF)-like 1 [Source:MGI Symbol;Acc:MGI:3611446]	11	protein_coding
ENSMUSG00000038020.6	E016	7.507518538054089	0.031283879102903	0.9636763387856888	0.6176470078675836	0.9004644283884651	4.864429107145028	4.27880418851673	-0.3712612250218279	chr11	98741191	98741255	65	+	4	8	4	10	16	13	6	12	2	4	6	9	c(""ENSMUST00000107479.3"", ""ENSMUST00000139889.2"")	Rapgefl1	Rap guanine nucleotide exchange factor (GEF)-like 1 [Source:MGI Symbol;Acc:MGI:3611446]	11	protein_coding
ENSMUSG00000038020.6	E017	8.354440365317414	0.03920968972004648	0.058613566840818976	0.9711184957092679	0.9946467041720679	4.906565096958516	4.74816721948207	-0.09500961133368957	chr11	98741611	98741665	55	+	7	5	4	9	14	17	8	14	3	6	8	9	c(""ENSMUST00000107479.3"", ""ENSMUST00000139889.2"")	Rapgefl1	Rap guanine nucleotide exchange factor (GEF)-like 1 [Source:MGI Symbol;Acc:MGI:3611446]	11	protein_coding
ENSMUSG00000038020.6	E018	50.29089227810482	0.031796314356979466	0.07387623257511677	0.9637357730511824	0.9933499874422922	11.661049899163686	11.818425459418663	0.03946125966855618	chr11	98741902	98743825	1924	+	40	35	38	59	94	56	74	60	46	21	47	59	c(""ENSMUST00000107479.3"", ""ENSMUST00000139889.2"")	Rapgefl1	Rap guanine nucleotide exchange factor (GEF)-like 1 [Source:MGI Symbol;Acc:MGI:3611446]	11	protein_coding
ENSMUSG00000038020.6	E019	0.5819252740198843	0.2516453997573232	4.312699355298207	0.11574686418592173	NA	1.3093494737175746	1.3591164850668775	0.1076659724887945	chr11	98743826	98744523	698	+	0	0	0	1	1	2	2	0	2	0	0	0	ENSMUST00000107479.3	Rapgefl1	Rap guanine nucleotide exchange factor (GEF)-like 1 [Source:MGI Symbol;Acc:MGI:3611446]	11	protein_coding
ENSMUSG00000038022.12	E001	8.143914150913922	0.07850399685509002	0.7916468624407571	0.6731255383999907	0.9201411049922329	4.75638501348638	4.761486335809536	0.0031032792172185353	chr6	55180368	55180554	187	+	1	10	8	6	4	17	10	8	12	7	10	8	c(""ENSMUST00000053094.8"", ""ENSMUST00000204842.3"")	Mindy4	MINDY lysine 48 deubiquitinase 4 [Source:MGI Symbol;Acc:MGI:3583959]	6	protein_coding
ENSMUSG00000038022.12	E002	13.076431237405055	0.012618692705808362	2.012037216816168	0.3656719684940104	0.7802627490622916	5.892228661472572	6.124056600714283	0.11193890655331096	chr6	55188235	55188354	120	+	7	12	11	11	9	20	23	10	18	13	14	14	c(""ENSMUST00000053094.8"", ""ENSMUST00000204842.3"")	Mindy4	MINDY lysine 48 deubiquitinase 4 [Source:MGI Symbol;Acc:MGI:3583959]	6	protein_coding
ENSMUSG00000038022.12	E003	21.676526777369958	0.007502378362764105	1.737207387792779	0.4195369424519123	0.8113267916333728	7.87077465570971	7.562417109947688	-0.11632452002058713	chr6	55193492	55193727	236	+	23	17	16	22	19	28	40	12	23	20	22	24	c(""ENSMUST00000053094.8"", ""ENSMUST00000204842.3"")	Mindy4	MINDY lysine 48 deubiquitinase 4 [Source:MGI Symbol;Acc:MGI:3583959]	6	protein_coding
ENSMUSG00000038022.12	E004	23.805795376842973	0.011698838782414761	2.425470507291294	0.2973827487160905	0.7306583577780593	8.322896822150568	7.969287518388441	-0.12649014533909053	chr6	55195207	55195453	247	+	19	29	20	18	25	29	52	22	19	13	29	23	c(""ENSMUST00000053094.8"", ""ENSMUST00000204842.3"")	Mindy4	MINDY lysine 48 deubiquitinase 4 [Source:MGI Symbol;Acc:MGI:3583959]	6	protein_coding
ENSMUSG00000038022.12	E005	27.08967295808429	0.015144728751208418	2.346393816493304	0.3093763109522791	0.7399888309081314	8.468455081264608	8.702996786198966	0.07967971227499415	chr6	55200983	55201353	371	+	24	32	32	9	22	25	56	19	23	30	35	25	c(""ENSMUST00000053094.8"", ""ENSMUST00000204842.3"")	Mindy4	MINDY lysine 48 deubiquitinase 4 [Source:MGI Symbol;Acc:MGI:3583959]	6	protein_coding
ENSMUSG00000038022.12	E006	17.75211815403873	0.012765480603391829	2.5293369297783954	0.2823328838897972	0.7183214570236998	6.686838151110507	7.150316948480437	0.19472498235491376	chr6	55232596	55232651	56	+	13	16	19	10	22	10	24	11	18	23	24	25	c(""ENSMUST00000053094.8"", ""ENSMUST00000204842.3"")	Mindy4	MINDY lysine 48 deubiquitinase 4 [Source:MGI Symbol;Acc:MGI:3583959]	6	protein_coding
ENSMUSG00000038022.12	E007	18.0764915451664	0.03318135889300237	0.8713164687659969	0.646838755409494	0.9112029440462518	6.7999076579065445	7.226990904192164	0.17702924662088204	chr6	55237520	55237626	107	+	14	11	23	10	24	11	30	11	17	25	17	28	c(""ENSMUST00000053094.8"", ""ENSMUST00000204842.3"")	Mindy4	MINDY lysine 48 deubiquitinase 4 [Source:MGI Symbol;Acc:MGI:3583959]	6	protein_coding
ENSMUSG00000038022.12	E008	19.804562087667197	0.017070586396421644	1.8461191117383748	0.397301613157444	0.7991359578579916	6.924123157181214	7.635604393239134	0.28441672460067924	chr6	55239704	55239820	117	+	22	14	16	12	22	10	32	18	21	24	28	20	c(""ENSMUST00000053094.8"", ""ENSMUST00000204842.3"")	Mindy4	MINDY lysine 48 deubiquitinase 4 [Source:MGI Symbol;Acc:MGI:3583959]	6	protein_coding
ENSMUSG00000038022.12	E009	17.786572924121053	0.012415210597522408	0.7523049137332407	0.6864976637809677	0.924665388530472	6.847091748131845	6.949615854252713	0.04318352083352206	chr6	55240761	55240849	89	+	21	12	18	13	16	14	23	12	21	23	21	18	c(""ENSMUST00000053094.8"", ""ENSMUST00000204842.3"")	Mindy4	MINDY lysine 48 deubiquitinase 4 [Source:MGI Symbol;Acc:MGI:3583959]	6	protein_coding
ENSMUSG00000038022.12	E010	20.10467871533692	0.007953366766345237	4.318079066037768	0.1154359402194759	0.5185826676764034	7.5033145027529	7.1947792456246304	-0.12211600710161186	chr6	55253539	55253640	102	+	24	20	20	19	15	15	27	12	15	19	29	25	c(""ENSMUST00000053094.8"", ""ENSMUST00000204842.3"")	Mindy4	MINDY lysine 48 deubiquitinase 4 [Source:MGI Symbol;Acc:MGI:3583959]	6	protein_coding
ENSMUSG00000038022.12	E011	21.506761013046148	0.02250013843511801	2.2560059387149636	0.32367900831242474	0.7510634461887747	7.845429269081805	7.384124177540087	-0.1763394348058771	chr6	55255032	55255095	64	+	33	19	19	17	14	20	30	17	15	16	35	21	c(""ENSMUST00000053094.8"", ""ENSMUST00000204842.3"")	Mindy4	MINDY lysine 48 deubiquitinase 4 [Source:MGI Symbol;Acc:MGI:3583959]	6	protein_coding
ENSMUSG00000038022.12	E012	4.711522162023933	0.07687789019661642	0.696346785519296	0.7059764543954885	NA	3.634824915309366	3.5377262673719088	-0.07827463151241032	chr6	55255096	55255139	44	+	9	2	6	2	3	4	10	1	5	1	8	6	ENSMUST00000204842.3	Mindy4	MINDY lysine 48 deubiquitinase 4 [Source:MGI Symbol;Acc:MGI:3583959]	6	protein_coding
ENSMUSG00000038022.12	E013	4.165581210241097	0.08828847051447916	0.12190189518204875	0.9408693905542351	NA	3.4243872834148306	3.3426747203505727	-0.06980310343038942	chr6	55255140	55255162	23	+	9	2	4	2	3	3	12	1	4	1	6	4	c(""ENSMUST00000204842.3"", ""ENSMUST00000203225.2"")	Mindy4	MINDY lysine 48 deubiquitinase 4 [Source:MGI Symbol;Acc:MGI:3583959]	6	protein_coding
ENSMUSG00000038022.12	E014	7.636256471129437	0.027086844854499945	3.2904923815553957	0.19296505072957806	0.6285923053587744	4.7579036512669575	4.294298458019981	-0.296697192453788	chr6	55255163	55255610	448	+	13	5	11	4	6	6	9	2	9	5	10	10	ENSMUST00000204842.3	Mindy4	MINDY lysine 48 deubiquitinase 4 [Source:MGI Symbol;Acc:MGI:3583959]	6	protein_coding
ENSMUSG00000038022.12	E015	19.966607438563265	0.02047043683846488	0.025574227184137044	0.9872942941853394	0.997599455249251	7.33773362211933	7.4257205684373275	0.03466819967015855	chr6	55256070	55256135	66	+	22	16	15	16	21	18	34	24	8	19	25	26	c(""ENSMUST00000053094.8"", ""ENSMUST00000203225.2"")	Mindy4	MINDY lysine 48 deubiquitinase 4 [Source:MGI Symbol;Acc:MGI:3583959]	6	protein_coding
ENSMUSG00000038022.12	E016	21.910895329419013	0.01457991834693912	1.2636500751476092	0.5316206873875269	0.8662608306664098	7.392236777618692	7.9964879143933985	0.22868084118612586	chr6	55261731	55261798	68	+	20	15	14	20	21	20	32	21	9	26	26	43	c(""ENSMUST00000053094.8"", ""ENSMUST00000203225.2"")	Mindy4	MINDY lysine 48 deubiquitinase 4 [Source:MGI Symbol;Acc:MGI:3583959]	6	protein_coding
ENSMUSG00000038022.12	E017	24.242506674103616	0.019233363562668505	1.0591378571131145	0.5888587551681608	0.8898101127421834	8.121930958633428	8.145276728049538	0.008362332663177874	chr6	55274673	55274736	64	+	20	20	24	19	23	27	34	24	8	27	26	44	c(""ENSMUST00000053094.8"", ""ENSMUST00000203225.2"")	Mindy4	MINDY lysine 48 deubiquitinase 4 [Source:MGI Symbol;Acc:MGI:3583959]	6	protein_coding
ENSMUSG00000038022.12	E018	31.060621023926487	0.006145184746814023	0.560177893758464	0.7557165198401695	0.9450997048960744	9.297450933187505	9.073756346341668	-0.07114051870844929	chr6	55277928	55278089	162	+	28	31	28	24	27	37	45	34	29	31	25	39	c(""ENSMUST00000053094.8"", ""ENSMUST00000203225.2"")	Mindy4	MINDY lysine 48 deubiquitinase 4 [Source:MGI Symbol;Acc:MGI:3583959]	6	protein_coding
ENSMUSG00000038022.12	E019	31.274165852781177	0.01304509463096283	2.5897253714606165	0.27393547699897525	0.7113433391947698	9.612885764170557	8.8704742285462	-0.23482131602470613	chr6	55285140	55285320	181	+	29	41	34	23	22	37	53	26	43	24	15	34	c(""ENSMUST00000053094.8"", ""ENSMUST00000203225.2"")	Mindy4	MINDY lysine 48 deubiquitinase 4 [Source:MGI Symbol;Acc:MGI:3583959]	6	protein_coding
ENSMUSG00000038022.12	E020	22.866611107759443	0.021054518092195322	4.4249199823716765	0.10943111754491197	0.5079019255054997	7.931512700861376	7.918202271273103	-0.004890928990331389	chr6	55286247	55286319	73	+	17	32	19	20	13	25	48	24	37	16	9	22	c(""ENSMUST00000053094.8"", ""ENSMUST00000203225.2"")	Mindy4	MINDY lysine 48 deubiquitinase 4 [Source:MGI Symbol;Acc:MGI:3583959]	6	protein_coding
ENSMUSG00000038022.12	E021	20.737895693329328	0.008063882852075996	4.962267397061737	0.08364833981646701	0.45539597950345684	7.365239619205596	7.726906193289025	0.13947317990777908	chr6	55295248	55295300	53	+	17	28	19	15	12	18	50	25	33	12	10	18	c(""ENSMUST00000053094.8"", ""ENSMUST00000203225.2"")	Mindy4	MINDY lysine 48 deubiquitinase 4 [Source:MGI Symbol;Acc:MGI:3583959]	6	protein_coding
ENSMUSG00000038022.12	E022	29.60545902661335	0.006520422955197857	2.558221593174835	0.2782846421218128	0.7148525152747031	9.04208288370539	8.9732731896612	-0.022304043420869668	chr6	55295301	55297207	1907	+	30	40	21	20	26	28	63	27	39	18	22	31	ENSMUST00000053094.8	Mindy4	MINDY lysine 48 deubiquitinase 4 [Source:MGI Symbol;Acc:MGI:3583959]	6	protein_coding
ENSMUSG00000038023.13	E001	1.329301176026204	0.1333696756312434	8.290731954336081	0.015837638676399448	NA	0.9722545777705989	2.5355024530281156	2.76689477462643	chr5	124766641	124766765	125	+	0	0	0	0	2	0	4	0	2	3	4	2	ENSMUST00000200292.5	Atp6v0a2	ATPase, H+ transporting, lysosomal V0 subunit A2 [Source:MGI Symbol;Acc:MGI:104855]	5	protein_coding
ENSMUSG00000038023.13	E002	0.7663647079923179	0.49017964105827005	2.997408291140573	0.22341949178021112	NA	0.686163579492387	1.8919572416754562	2.927169687451159	chr5	124767117	124767129	13	+	0	0	0	0	0	1	0	4	2	2	0	0	ENSMUST00000037865.13	Atp6v0a2	ATPase, H+ transporting, lysosomal V0 subunit A2 [Source:MGI Symbol;Acc:MGI:104855]	5	protein_coding
ENSMUSG00000038023.13	E003	109.02517138898577	0.016429033352238557	9.928775240330253	0.006982225174067675	0.1469487613907828	15.968405740778664	18.053109578240253	0.3689775821140717	chr5	124767130	124767233	104	+	44	61	68	110	139	146	174	110	134	137	144	91	c(""ENSMUST00000037865.13"", ""ENSMUST00000198382.5"")	Atp6v0a2	ATPase, H+ transporting, lysosomal V0 subunit A2 [Source:MGI Symbol;Acc:MGI:104855]	5	protein_coding
ENSMUSG00000038023.13	E004	163.65122691415803	0.0064028457550740605	8.96902877685784	0.01128236503767156	0.18519340501483578	20.18838663477608	21.23029424702817	0.15424144486090974	chr5	124767234	124767355	122	+	75	108	113	186	219	220	258	164	169	179	195	154	c(""ENSMUST00000197931.2"", ""ENSMUST00000037865.13"", ""ENSMUST00000198382.5"")	Atp6v0a2	ATPase, H+ transporting, lysosomal V0 subunit A2 [Source:MGI Symbol;Acc:MGI:104855]	5	protein_coding
ENSMUSG00000038023.13	E005	219.76379065853482	0.003981615517804408	10.108948093302843	0.006380721841966246	0.1406244512524053	23.130090640310883	24.405132089300878	0.1674798692859909	chr5	124770818	124770896	79	+	92	167	153	234	302	282	342	227	212	240	264	225	c(""ENSMUST00000197931.2"", ""ENSMUST00000037865.13"", ""ENSMUST00000198382.5"", ""ENSMUST00000200292.5"")	Atp6v0a2	ATPase, H+ transporting, lysosomal V0 subunit A2 [Source:MGI Symbol;Acc:MGI:104855]	5	protein_coding
ENSMUSG00000038023.13	E006	208.897816865277	0.0016813581845640043	16.16024979842473	3.096323601655149e-4	0.026844582456080623	22.511982527262234	23.960498687418607	0.1939922877330682	chr5	124773953	124774050	98	+	92	158	142	223	262	275	331	237	186	210	258	232	c(""ENSMUST00000197931.2"", ""ENSMUST00000037865.13"", ""ENSMUST00000198382.5"", ""ENSMUST00000200292.5"")	Atp6v0a2	ATPase, H+ transporting, lysosomal V0 subunit A2 [Source:MGI Symbol;Acc:MGI:104855]	5	protein_coding
ENSMUSG00000038023.13	E007	189.28435984314854	0.005704272929336303	4.7123542116250405	0.09478187255190554	0.4798877597843016	21.549252828529163	22.80762559132384	0.17543342981697307	chr5	124775424	124775478	55	+	81	179	130	182	239	244	319	229	144	182	232	206	c(""ENSMUST00000197931.2"", ""ENSMUST00000037865.13"", ""ENSMUST00000198382.5"", ""ENSMUST00000200292.5"")	Atp6v0a2	ATPase, H+ transporting, lysosomal V0 subunit A2 [Source:MGI Symbol;Acc:MGI:104855]	5	protein_coding
ENSMUSG00000038023.13	E008	207.75909181416134	0.013256278610058498	3.070272457739236	0.21542634188363666	0.6553929099031217	22.44713120028041	23.792721672550115	0.18097851932114306	chr5	124775479	124775561	83	+	77	236	131	211	247	252	340	257	170	191	259	220	c(""ENSMUST00000197931.2"", ""ENSMUST00000037865.13"", ""ENSMUST00000198382.5"")	Atp6v0a2	ATPase, H+ transporting, lysosomal V0 subunit A2 [Source:MGI Symbol;Acc:MGI:104855]	5	protein_coding
ENSMUSG00000038023.13	E009	200.4560583962014	0.01593556108019612	1.4164496657309655	0.4925177231798584	0.8490775361418745	22.23714577762871	23.23552776953123	0.13621196224486365	chr5	124777133	124777221	89	+	78	255	130	201	229	233	312	260	159	175	238	220	c(""ENSMUST00000197931.2"", ""ENSMUST00000037865.13"", ""ENSMUST00000198382.5"")	Atp6v0a2	ATPase, H+ transporting, lysosomal V0 subunit A2 [Source:MGI Symbol;Acc:MGI:104855]	5	protein_coding
ENSMUSG00000038023.13	E010	0.6657124352529229	0.2854629882878791	3.171495964077792	0.20479455316614445	NA	1.5708604770242829	0.930282847729103	-1.5119674002600547	chr5	124779042	124779308	267	+	2	3	0	0	0	0	0	0	1	0	1	0	ENSMUST00000198382.5	Atp6v0a2	ATPase, H+ transporting, lysosomal V0 subunit A2 [Source:MGI Symbol;Acc:MGI:104855]	5	protein_coding
ENSMUSG00000038023.13	E011	208.50490514681076	0.008854428203436704	0.5023116686805906	0.7779011384023402	0.9509019757317885	22.941495071079757	23.415684448197666	0.06362415870699767	chr5	124779408	124779534	127	+	97	268	150	196	248	240	338	243	174	178	223	235	c(""ENSMUST00000197931.2"", ""ENSMUST00000037865.13"", ""ENSMUST00000198382.5"")	Atp6v0a2	ATPase, H+ transporting, lysosomal V0 subunit A2 [Source:MGI Symbol;Acc:MGI:104855]	5	protein_coding
ENSMUSG00000038023.13	E012	4.466226511658038	0.28467130202845625	0.3069730391144958	0.8577123264628101	NA	3.4960093400142114	3.5912092738882535	0.07766449687399479	chr5	124779535	124779544	10	+	0	10	2	4	10	0	12	3	1	6	5	4	ENSMUST00000197931.2	Atp6v0a2	ATPase, H+ transporting, lysosomal V0 subunit A2 [Source:MGI Symbol;Acc:MGI:104855]	5	protein_coding
ENSMUSG00000038023.13	E013	166.97815570757206	0.0019143114243664373	0.04056688412168796	0.9799208831453244	0.9964896073645831	20.919812071995352	20.931130668844546	0.0016599568202178006	chr5	124782905	124782987	83	+	83	172	147	158	224	198	249	167	158	161	158	195	c(""ENSMUST00000037865.13"", ""ENSMUST00000198382.5"")	Atp6v0a2	ATPase, H+ transporting, lysosomal V0 subunit A2 [Source:MGI Symbol;Acc:MGI:104855]	5	protein_coding
ENSMUSG00000038023.13	E014	208.94863091560637	0.0035873563181446112	0.9446154068822352	0.6235616113413199	0.9028079952166943	23.546558219856408	22.946782008473463	-0.08027411584036859	chr5	124783885	124783978	94	+	129	218	191	184	293	252	326	220	164	154	235	232	c(""ENSMUST00000037865.13"", ""ENSMUST00000198382.5"")	Atp6v0a2	ATPase, H+ transporting, lysosomal V0 subunit A2 [Source:MGI Symbol;Acc:MGI:104855]	5	protein_coding
ENSMUSG00000038023.13	E015	245.92903829506946	0.0036908293361404537	1.0713526494711232	0.5852733214338205	0.888476434452835	25.404123101783526	24.712428810100093	-0.08687539611919703	chr5	124784544	124784756	213	+	159	243	213	228	358	295	387	239	192	187	259	300	c(""ENSMUST00000037865.13"", ""ENSMUST00000198382.5"")	Atp6v0a2	ATPase, H+ transporting, lysosomal V0 subunit A2 [Source:MGI Symbol;Acc:MGI:104855]	5	protein_coding
ENSMUSG00000038023.13	E016	253.9857764044263	0.0013402962237625635	0.10836656303655445	0.9472584756190061	0.9903134616501369	25.51332923434005	25.34292800521419	-0.021140796431479814	chr5	124789273	124789423	151	+	156	246	205	259	350	289	394	278	198	219	264	293	c(""ENSMUST00000037865.13"", ""ENSMUST00000198382.5"")	Atp6v0a2	ATPase, H+ transporting, lysosomal V0 subunit A2 [Source:MGI Symbol;Acc:MGI:104855]	5	protein_coding
ENSMUSG00000038023.13	E017	230.24119459857226	0.001621422043951409	1.7257575731230759	0.4219456407796922	0.8124607167163944	24.334793749145973	24.241718132644053	-0.012000371838552404	chr5	124789765	124789901	137	+	134	203	165	271	294	292	340	243	189	232	219	268	c(""ENSMUST00000037865.13"", ""ENSMUST00000198382.5"")	Atp6v0a2	ATPase, H+ transporting, lysosomal V0 subunit A2 [Source:MGI Symbol;Acc:MGI:104855]	5	protein_coding
ENSMUSG00000038023.13	E018	17.269414887478618	0.01440913205412037	1.631631527272134	0.4422783855358209	0.823643400667784	7.083049868465423	6.646683523560114	-0.18474166420028126	chr5	124789902	124790144	243	+	16	11	17	18	24	20	19	18	9	24	16	17	ENSMUST00000198382.5	Atp6v0a2	ATPase, H+ transporting, lysosomal V0 subunit A2 [Source:MGI Symbol;Acc:MGI:104855]	5	protein_coding
ENSMUSG00000038023.13	E019	248.55734940137455	0.0017064077078819614	0.2579603823872958	0.878991377143106	0.9763077006532256	25.17974851756003	25.118833093458008	-0.007627256707808172	chr5	124790145	124790332	188	+	144	222	185	300	311	301	361	253	198	234	258	307	c(""ENSMUST00000037865.13"", ""ENSMUST00000198382.5"")	Atp6v0a2	ATPase, H+ transporting, lysosomal V0 subunit A2 [Source:MGI Symbol;Acc:MGI:104855]	5	protein_coding
ENSMUSG00000038023.13	E020	208.92685133760386	0.002080223628751727	0.5339052414281582	0.7657093493681526	0.947498074800238	23.240740991778296	23.22698317005701	-0.0018421240663855087	chr5	124790432	124790522	91	+	115	180	175	244	250	266	310	224	169	180	208	270	c(""ENSMUST00000037865.13"", ""ENSMUST00000198382.5"")	Atp6v0a2	ATPase, H+ transporting, lysosomal V0 subunit A2 [Source:MGI Symbol;Acc:MGI:104855]	5	protein_coding
ENSMUSG00000038023.13	E021	147.89797631583178	0.002269877803271753	2.7342056898256715	0.25484421427831244	0.6941477761223628	19.308756742142336	20.138964588387424	0.12833980308362136	chr5	124791178	124791205	28	+	85	126	118	161	164	173	224	157	124	132	155	211	c(""ENSMUST00000037865.13"", ""ENSMUST00000198382.5"")	Atp6v0a2	ATPase, H+ transporting, lysosomal V0 subunit A2 [Source:MGI Symbol;Acc:MGI:104855]	5	protein_coding
ENSMUSG00000038023.13	E022	171.11555498833866	0.00393286823994379	0.013886025170904759	0.993081034441307	0.9984930516962354	21.135323904722398	21.13876920926745	5.008220119702145e-4	chr5	124791206	124791296	91	+	112	141	139	191	197	223	239	168	152	136	177	239	c(""ENSMUST00000037865.13"", ""ENSMUST00000198382.5"", ""ENSMUST00000199526.2"")	Atp6v0a2	ATPase, H+ transporting, lysosomal V0 subunit A2 [Source:MGI Symbol;Acc:MGI:104855]	5	protein_coding
ENSMUSG00000038023.13	E023	34.1217886183977	0.020768070286637363	12.350940301563071	0.002079827854857679	0.07778194040991132	10.209868752537687	9.018846533234935	-0.36274559771238124	chr5	124792769	124793368	600	+	38	42	39	19	45	37	45	23	16	44	32	31	ENSMUST00000197087.5	Atp6v0a2	ATPase, H+ transporting, lysosomal V0 subunit A2 [Source:MGI Symbol;Acc:MGI:104855]	5	protein_coding
ENSMUSG00000038023.13	E024	244.62071428299038	0.0029891298515750974	0.5516113468350454	0.7589604026132022	0.9460359460195327	24.812077685595938	25.11546014565384	0.038223167119020296	chr5	124793369	124793551	183	+	138	200	201	263	284	335	343	283	189	221	242	331	c(""ENSMUST00000197087.5"", ""ENSMUST00000037865.13"", ""ENSMUST00000198382.5"")	Atp6v0a2	ATPase, H+ transporting, lysosomal V0 subunit A2 [Source:MGI Symbol;Acc:MGI:104855]	5	protein_coding
ENSMUSG00000038023.13	E025	167.90050454170614	0.008765708719242966	0.16141242723568894	0.9224646591942327	0.9851576320704529	20.8457204308596	21.06168057979329	0.031634803948198176	chr5	124793552	124793579	28	+	101	144	124	179	178	253	246	201	115	150	154	238	c(""ENSMUST00000197087.5"", ""ENSMUST00000037865.13"", ""ENSMUST00000198382.5"", ""ENSMUST00000199526.2"")	Atp6v0a2	ATPase, H+ transporting, lysosomal V0 subunit A2 [Source:MGI Symbol;Acc:MGI:104855]	5	protein_coding
ENSMUSG00000038023.13	E026	136.53820880409273	0.008465535604801764	0.22939831160374524	0.8916343465812193	0.979187139532826	19.027944074549254	18.983053275808018	-0.0071735676441830876	chr5	124794950	124794956	7	+	78	132	103	138	153	203	181	181	101	117	116	187	c(""ENSMUST00000197087.5"", ""ENSMUST00000037865.13"", ""ENSMUST00000198382.5"", ""ENSMUST00000199526.2"")	Atp6v0a2	ATPase, H+ transporting, lysosomal V0 subunit A2 [Source:MGI Symbol;Acc:MGI:104855]	5	protein_coding
ENSMUSG00000038023.13	E027	203.1512055948788	0.0038720795038552675	0.15352146570546665	0.9261114151355914	0.9860858610353783	22.92871722499615	22.84223325979869	-0.011731204358246039	chr5	124794957	124795069	113	+	136	207	156	188	240	267	272	250	163	178	179	267	c(""ENSMUST00000197087.5"", ""ENSMUST00000037865.13"", ""ENSMUST00000198382.5"")	Atp6v0a2	ATPase, H+ transporting, lysosomal V0 subunit A2 [Source:MGI Symbol;Acc:MGI:104855]	5	protein_coding
ENSMUSG00000038023.13	E028	0.69832632696355	0.21842223213086184	6.552836152137729	0.03776328003782699	NA	1.527897373066935	1.3171007856551569	-0.42849104724922515	chr5	124795260	124795395	136	+	0	0	0	1	2	2	0	2	2	0	0	0	ENSMUST00000197161.2	Atp6v0a2	ATPase, H+ transporting, lysosomal V0 subunit A2 [Source:MGI Symbol;Acc:MGI:104855]	5	protein_coding
ENSMUSG00000038023.13	E029	242.57664534170652	0.0026763253801281636	1.157617552522595	0.5605657282005103	0.8784092499676242	25.13742999640735	24.522819856188775	-0.07778683396364716	chr5	124795503	124795622	120	+	187	255	184	231	287	309	334	279	212	196	219	289	c(""ENSMUST00000197087.5"", ""ENSMUST00000037865.13"", ""ENSMUST00000197161.2"", ""ENSMUST00000198382.5"")	Atp6v0a2	ATPase, H+ transporting, lysosomal V0 subunit A2 [Source:MGI Symbol;Acc:MGI:104855]	5	protein_coding
ENSMUSG00000038023.13	E030	256.5369437664277	0.003595681554155695	0.8465812981073668	0.6548882627938206	0.9135959195379236	25.748577438146455	25.234756624625405	-0.06361659763108829	chr5	124796113	124796230	118	+	191	278	198	244	308	312	384	274	225	203	219	328	c(""ENSMUST00000197087.5"", ""ENSMUST00000037865.13"", ""ENSMUST00000197161.2"", ""ENSMUST00000198382.5"")	Atp6v0a2	ATPase, H+ transporting, lysosomal V0 subunit A2 [Source:MGI Symbol;Acc:MGI:104855]	5	protein_coding
ENSMUSG00000038023.13	E031	296.51541589125446	0.001937898708316354	0.39224400397154113	0.8219119536705936	0.9627217727896092	27.42316242922007	27.087481720575298	-0.03933799552305928	chr5	124796915	124797086	172	+	202	282	268	277	375	359	450	299	284	224	287	363	c(""ENSMUST00000197087.5"", ""ENSMUST00000037865.13"", ""ENSMUST00000197161.2"", ""ENSMUST00000198382.5"")	Atp6v0a2	ATPase, H+ transporting, lysosomal V0 subunit A2 [Source:MGI Symbol;Acc:MGI:104855]	5	protein_coding
ENSMUSG00000038023.13	E032	193.29243763611294	0.0012902420526865333	0.5110271052700739	0.7745186397209374	0.9500344919079514	22.6284852252748	22.187356653196446	-0.0609388980825063	chr5	124798762	124798766	5	+	116	172	184	193	256	239	264	215	168	148	204	233	c(""ENSMUST00000197087.5"", ""ENSMUST00000037865.13"", ""ENSMUST00000198382.5"")	Atp6v0a2	ATPase, H+ transporting, lysosomal V0 subunit A2 [Source:MGI Symbol;Acc:MGI:104855]	5	protein_coding
ENSMUSG00000038023.13	E033	274.5101142049039	0.0010076765406954779	1.3159928041591513	0.5178879348690578	0.8603593133932304	26.583292368099947	26.04336898057936	-0.06511767802350654	chr5	124798767	124798880	114	+	179	256	247	264	364	336	368	292	241	216	284	342	c(""ENSMUST00000197087.5"", ""ENSMUST00000037865.13"", ""ENSMUST00000197161.2"", ""ENSMUST00000198382.5"")	Atp6v0a2	ATPase, H+ transporting, lysosomal V0 subunit A2 [Source:MGI Symbol;Acc:MGI:104855]	5	protein_coding
ENSMUSG00000038023.13	E034	432.9867816951608	0.001063554668980279	0.8803338147056934	0.6439289356392666	0.9101289678306534	32.4836373520707	32.0009624251838	-0.049607075970326875	chr5	124798881	124799203	323	+	274	382	393	440	596	502	611	481	380	358	443	494	c(""ENSMUST00000197087.5"", ""ENSMUST00000037865.13"", ""ENSMUST00000198382.5"")	Atp6v0a2	ATPase, H+ transporting, lysosomal V0 subunit A2 [Source:MGI Symbol;Acc:MGI:104855]	5	protein_coding
ENSMUSG00000038023.13	E035	1078.168615869723	0.0034084988849725707	4.558021727911296	0.10238542976459797	0.49476603900740324	47.5110610006659	46.13571932065652	-0.11047463036642213	chr5	124799204	124800665	1462	+	716	1007	1047	1089	1454	1251	1282	1163	966	993	1087	1157	c(""ENSMUST00000197087.5"", ""ENSMUST00000037865.13"")	Atp6v0a2	ATPase, H+ transporting, lysosomal V0 subunit A2 [Source:MGI Symbol;Acc:MGI:104855]	5	protein_coding
ENSMUSG00000038023.13	E036	585.0926834589969	0.011674268128610778	3.068382262125681	0.2156300370876564	0.655609199662652	37.1056568510227	36.08920810374636	-0.09534190595915604	chr5	124800666	124801519	854	+	493	568	549	444	778	684	651	600	604	589	530	623	ENSMUST00000037865.13	Atp6v0a2	ATPase, H+ transporting, lysosomal V0 subunit A2 [Source:MGI Symbol;Acc:MGI:104855]	5	protein_coding
ENSMUSG00000038024.18	E001	88.95108411741215	0.00384245227196728	13.242724047948656	0.0013316160169660623	0.0605916366728931	14.559611965225244	16.302839523813958	0.3376398887415828	chr4	86666792	86667149	358	+	56	65	49	75	96	108	169	107	108	79	96	103	c(""ENSMUST00000045512.15"", ""ENSMUST00000082026.14"")	Dennd4c	DENN/MADD domain containing 4C [Source:MGI Symbol;Acc:MGI:1914769]	4	protein_coding
ENSMUSG00000038024.18	E002	68.10356986906066	0.00913495651342908	12.081782886355086	0.002379436835168118	0.08366585835178816	12.536852208719651	14.523192648155288	0.43571170897274225	chr4	86692475	86692491	17	+	30	56	35	65	63	82	133	69	96	60	75	89	c(""ENSMUST00000045512.15"", ""ENSMUST00000082026.14"")	Dennd4c	DENN/MADD domain containing 4C [Source:MGI Symbol;Acc:MGI:1914769]	4	protein_coding
ENSMUSG00000038024.18	E003	103.79830195487966	0.005711287664033085	9.782300812711611	0.007512774757921402	0.15223123242557496	15.71203333835949	17.55037212414298	0.3321344884687827	chr4	86692492	86692796	305	+	49	93	61	100	101	122	208	99	118	91	117	142	c(""ENSMUST00000045512.15"", ""ENSMUST00000082026.14"", ""ENSMUST00000142837.3"")	Dennd4c	DENN/MADD domain containing 4C [Source:MGI Symbol;Acc:MGI:1914769]	4	protein_coding
ENSMUSG00000038024.18	E004	64.09684632068176	0.0033420185419519425	3.9764028648859266	0.13694150262981047	0.5537290697972406	12.821578945775059	13.671362947178451	0.18991916863889724	chr4	86695950	86696079	130	+	39	60	42	63	75	66	140	82	54	44	66	76	c(""ENSMUST00000045512.15"", ""ENSMUST00000082026.14"", ""ENSMUST00000142837.3"")	Dennd4c	DENN/MADD domain containing 4C [Source:MGI Symbol;Acc:MGI:1914769]	4	protein_coding
ENSMUSG00000038024.18	E005	60.93055877652053	0.0031851068403716317	1.2685569200231441	0.5303179959443559	0.8656613292980455	12.639678827258606	13.148950504503162	0.11674911095449847	chr4	86696080	86696202	123	+	41	60	40	54	68	72	117	72	57	47	74	58	c(""ENSMUST00000045512.15"", ""ENSMUST00000082026.14"", ""ENSMUST00000142837.3"", ""ENSMUST00000128710.2"")	Dennd4c	DENN/MADD domain containing 4C [Source:MGI Symbol;Acc:MGI:1914769]	4	protein_coding
ENSMUSG00000038024.18	E006	59.86583224822481	0.004899830645976227	0.77845357440341445	0.6775805859828179	0.9216075304557321	12.580505917644132	12.926129912764239	0.08006274225125676	chr4	86698072	86698141	70	+	38	60	36	60	72	66	92	73	60	44	76	64	c(""ENSMUST00000045512.15"", ""ENSMUST00000082026.14"", ""ENSMUST00000142837.3"", ""ENSMUST00000128710.2"")	Dennd4c	DENN/MADD domain containing 4C [Source:MGI Symbol;Acc:MGI:1914769]	4	protein_coding
ENSMUSG00000038024.18	E007	82.89841522267935	0.0022942745160227907	1.8205048726248094	0.4024226251270336	0.8020207681304875	15.247957460843168	14.655510846980377	-0.11808042053274637	chr4	86699779	86699948	170	+	61	77	71	98	92	93	130	80	66	62	99	93	c(""ENSMUST00000045512.15"", ""ENSMUST00000082026.14"", ""ENSMUST00000142837.3"", ""ENSMUST00000128710.2"")	Dennd4c	DENN/MADD domain containing 4C [Source:MGI Symbol;Acc:MGI:1914769]	4	protein_coding
ENSMUSG00000038024.18	E008	0.8758164613627725	0.22058354129738394	2.5420214938029346	0.28054791548861296	NA	1.9788061681083917	1.1102521876375846	-1.6680550766461264	chr4	86699949	86699989	41	+	1	3	1	0	3	0	2	0	0	0	1	0	ENSMUST00000128710.2	Dennd4c	DENN/MADD domain containing 4C [Source:MGI Symbol;Acc:MGI:1914769]	4	protein_coding
ENSMUSG00000038024.18	E009	90.94452044071247	0.005041612820534831	0.5613157581544783	0.7552866906628899	0.9450543186527235	15.744003138336453	15.530390649712231	-0.040824139127050074	chr4	86704285	86704523	239	+	55	73	87	113	92	106	145	85	74	78	98	118	c(""ENSMUST00000045512.15"", ""ENSMUST00000082026.14"", ""ENSMUST00000142837.3"")	Dennd4c	DENN/MADD domain containing 4C [Source:MGI Symbol;Acc:MGI:1914769]	4	protein_coding
ENSMUSG00000038024.18	E010	57.51839912544412	0.009287597032061027	0.8591089888663248	0.6507989647108465	0.9123597584354859	12.302628065093899	12.694218875000047	0.09247785183943869	chr4	86707062	86707128	67	+	37	47	46	72	55	59	101	44	57	46	62	86	c(""ENSMUST00000045512.15"", ""ENSMUST00000082026.14"", ""ENSMUST00000142837.3"")	Dennd4c	DENN/MADD domain containing 4C [Source:MGI Symbol;Acc:MGI:1914769]	4	protein_coding
ENSMUSG00000038024.18	E011	53.16261620340955	0.007338344766731805	1.936592012410756	0.3797295439124843	0.7888127532247079	11.73019920640536	12.396716698633995	0.16285902495514826	chr4	86708141	86708199	59	+	28	39	41	64	57	59	106	49	49	47	48	79	c(""ENSMUST00000045512.15"", ""ENSMUST00000082026.14"", ""ENSMUST00000142837.3"")	Dennd4c	DENN/MADD domain containing 4C [Source:MGI Symbol;Acc:MGI:1914769]	4	protein_coding
ENSMUSG00000038024.18	E012	69.49188898039122	0.010880427352364662	1.47044212867101	0.47939946913495324	0.8429969517755643	13.689350159610683	13.89179271415476	0.04353593346382656	chr4	86709564	86709708	145	+	35	51	55	78	97	82	131	71	57	41	68	112	c(""ENSMUST00000045512.15"", ""ENSMUST00000082026.14"", ""ENSMUST00000142837.3"")	Dennd4c	DENN/MADD domain containing 4C [Source:MGI Symbol;Acc:MGI:1914769]	4	protein_coding
ENSMUSG00000038024.18	E013	79.17400080677137	0.01176225449837326	3.9963228053563284	0.13558433921258672	0.5517275697847991	14.760168586856054	14.655624728301632	-0.021157925222629714	chr4	86713359	86713534	176	+	38	61	63	84	124	97	148	75	85	35	88	106	c(""ENSMUST00000045512.15"", ""ENSMUST00000082026.14"", ""ENSMUST00000142837.3"")	Dennd4c	DENN/MADD domain containing 4C [Source:MGI Symbol;Acc:MGI:1914769]	4	protein_coding
ENSMUSG00000038024.18	E014	73.67817294936293	0.01715885156536071	1.6613966181935211	0.43574489543009476	0.8200749412037414	14.369470798013282	13.99527867086178	-0.0783725142882643	chr4	86716281	86716381	101	+	38	85	50	73	105	89	146	72	70	33	101	69	c(""ENSMUST00000045512.15"", ""ENSMUST00000082026.14"", ""ENSMUST00000142837.3"")	Dennd4c	DENN/MADD domain containing 4C [Source:MGI Symbol;Acc:MGI:1914769]	4	protein_coding
ENSMUSG00000038024.18	E015	96.57562990352733	0.009450662347409702	2.9580777835681147	0.22785657800783507	0.6679027585272187	16.006856486744724	16.308957594848764	0.056005049947589924	chr4	86717590	86717808	219	+	50	88	66	96	137	113	194	92	100	56	137	91	c(""ENSMUST00000045512.15"", ""ENSMUST00000082026.14"", ""ENSMUST00000142837.3"")	Dennd4c	DENN/MADD domain containing 4C [Source:MGI Symbol;Acc:MGI:1914769]	4	protein_coding
ENSMUSG00000038024.18	E016	85.08944610457097	0.004286731817033411	3.73080158685093	0.1548341409415988	0.5796128034765909	14.704330482741923	15.689238652070358	0.1933779903403554	chr4	86721144	86721289	146	+	43	71	59	80	103	103	172	75	79	60	117	111	c(""ENSMUST00000045512.15"", ""ENSMUST00000082026.14"", ""ENSMUST00000142837.3"")	Dennd4c	DENN/MADD domain containing 4C [Source:MGI Symbol;Acc:MGI:1914769]	4	protein_coding
ENSMUSG00000038024.18	E017	71.24129328678399	0.011699256358356426	1.2750629274960943	0.528595672403293	0.8648570557752836	13.764815168454007	14.153793728002555	0.08269849064538537	chr4	86723607	86723642	36	+	40	47	49	79	96	92	148	59	54	42	93	105	c(""ENSMUST00000045512.15"", ""ENSMUST00000082026.14"", ""ENSMUST00000142837.3"")	Dennd4c	DENN/MADD domain containing 4C [Source:MGI Symbol;Acc:MGI:1914769]	4	protein_coding
ENSMUSG00000038024.18	E018	97.53558768543468	0.00701274818847206	0.06251111963734957	0.9692278457302871	0.9942497846337023	16.203339111768756	16.281510808525653	0.01442159152127065	chr4	86723732	86723862	131	+	54	82	78	103	125	120	187	83	75	63	114	144	c(""ENSMUST00000045512.15"", ""ENSMUST00000082026.14"", ""ENSMUST00000142837.3"")	Dennd4c	DENN/MADD domain containing 4C [Source:MGI Symbol;Acc:MGI:1914769]	4	protein_coding
ENSMUSG00000038024.18	E019	99.5659431333833	0.012667440290672335	0.1096375237545999	0.946656702690522	0.9902353672512909	16.457536917033238	16.325175003621595	-0.024213545562508543	chr4	86725665	86725797	133	+	43	112	79	109	121	117	204	89	77	68	98	139	c(""ENSMUST00000045512.15"", ""ENSMUST00000082026.14"", ""ENSMUST00000142837.3"")	Dennd4c	DENN/MADD domain containing 4C [Source:MGI Symbol;Acc:MGI:1914769]	4	protein_coding
ENSMUSG00000038024.18	E020	95.69269383279233	0.0064650667035957175	1.2108173282645112	0.5458513112007435	0.8726294208404676	15.908630222475892	16.168872273668455	0.04857706862109268	chr4	86729650	86729856	207	+	65	108	70	94	100	99	198	90	71	77	101	120	c(""ENSMUST00000045512.15"", ""ENSMUST00000082026.14"", ""ENSMUST00000142837.3"")	Dennd4c	DENN/MADD domain containing 4C [Source:MGI Symbol;Acc:MGI:1914769]	4	protein_coding
ENSMUSG00000038024.18	E021	72.50650925231515	0.017927562835447778	0.7497220192881855	0.6873848120113869	0.9250447666484898	13.667216501911568	14.289820571100421	0.1322092797831731	chr4	86730562	86730690	129	+	74	54	46	59	88	69	157	73	58	59	85	80	c(""ENSMUST00000045512.15"", ""ENSMUST00000082026.14"", ""ENSMUST00000142837.3"")	Dennd4c	DENN/MADD domain containing 4C [Source:MGI Symbol;Acc:MGI:1914769]	4	protein_coding
ENSMUSG00000038024.18	E022	91.32739310445909	0.017125099762406306	0.8890706620748006	0.6411221163770944	0.9090920787263165	15.327204903950133	15.962639811583074	0.12139833911544162	chr4	86731630	86731774	145	+	85	60	53	79	121	100	181	99	81	70	114	96	c(""ENSMUST00000045512.15"", ""ENSMUST00000082026.14"", ""ENSMUST00000142837.3"")	Dennd4c	DENN/MADD domain containing 4C [Source:MGI Symbol;Acc:MGI:1914769]	4	protein_coding
ENSMUSG00000038024.18	E023	23.90109028574949	0.014309586749976762	0.7089150981722696	0.7015538985634672	0.9288863884814211	7.851794567128039	8.347350590927064	0.17829207622687449	chr4	86732019	86732165	147	+	22	13	19	25	32	16	44	28	22	16	27	32	c(""ENSMUST00000045512.15"", ""ENSMUST00000082026.14"")	Dennd4c	DENN/MADD domain containing 4C [Source:MGI Symbol;Acc:MGI:1914769]	4	protein_coding
ENSMUSG00000038024.18	E024	105.64165882559462	0.004088356568019807	6.412032858971344	0.04051769731853079	0.3342380337842401	16.26664897694053	17.410810967312955	0.20424189168464135	chr4	86738099	86738218	120	+	67	64	80	95	150	110	206	120	100	78	132	126	c(""ENSMUST00000045512.15"", ""ENSMUST00000082026.14"", ""ENSMUST00000142837.3"")	Dennd4c	DENN/MADD domain containing 4C [Source:MGI Symbol;Acc:MGI:1914769]	4	protein_coding
ENSMUSG00000038024.18	E025	106.551084039068	0.007106027197921243	8.188044303081227	0.016672041044356614	0.22279318035485052	15.956288372880266	17.783143425589174	0.3257415948973108	chr4	86739564	86739707	144	+	49	73	85	90	150	99	217	121	93	82	157	129	c(""ENSMUST00000045512.15"", ""ENSMUST00000082026.14"", ""ENSMUST00000142837.3"")	Dennd4c	DENN/MADD domain containing 4C [Source:MGI Symbol;Acc:MGI:1914769]	4	protein_coding
ENSMUSG00000038024.18	E026	426.0382410440823	0.002115597900094978	4.16430270844927	0.12466173196038294	0.5343266077335939	32.56950420135068	31.430009649818544	-0.11778635664033388	chr4	86743155	86744317	1163	+	292	384	413	433	572	441	680	420	363	360	485	424	c(""ENSMUST00000045512.15"", ""ENSMUST00000082026.14"", ""ENSMUST00000142837.3"")	Dennd4c	DENN/MADD domain containing 4C [Source:MGI Symbol;Acc:MGI:1914769]	4	protein_coding
ENSMUSG00000038024.18	E027	112.93254210104016	0.004088780239285374	2.8894739785483523	0.2358080884571087	0.6763404080915744	18.010012265758746	16.803550613140402	-0.20890037413523732	chr4	86746205	86746385	181	+	73	100	103	115	192	117	170	109	102	87	120	116	c(""ENSMUST00000045512.15"", ""ENSMUST00000082026.14"", ""ENSMUST00000142837.3"")	Dennd4c	DENN/MADD domain containing 4C [Source:MGI Symbol;Acc:MGI:1914769]	4	protein_coding
ENSMUSG00000038024.18	E028	108.67898272730224	0.004532789881972495	0.659233839138551	0.7191991918033744	0.934700056222536	17.3572427274584	16.835333411298365	-0.0918456750068195	chr4	86747157	86747266	110	+	63	112	86	115	170	101	195	110	91	88	120	106	c(""ENSMUST00000045512.15"", ""ENSMUST00000082026.14"", ""ENSMUST00000142837.3"")	Dennd4c	DENN/MADD domain containing 4C [Source:MGI Symbol;Acc:MGI:1914769]	4	protein_coding
ENSMUSG00000038024.18	E029	136.3144161669915	0.0016177807840158855	0.20417382323049083	0.9029510713224032	0.981196314816941	18.963002800079707	19.047980554329996	0.013579499189218858	chr4	86747728	86747903	176	+	83	135	109	145	147	157	238	142	118	114	142	162	c(""ENSMUST00000045512.15"", ""ENSMUST00000082026.14"", ""ENSMUST00000142837.3"")	Dennd4c	DENN/MADD domain containing 4C [Source:MGI Symbol;Acc:MGI:1914769]	4	protein_coding
ENSMUSG00000038024.18	E030	0.9832319623872835	0.1720552328262711	1.0556499266974981	0.5898866003520986	NA	1.969849641296122	1.3003839102449888	-1.1987603451463111	chr4	86747904	86748404	501	+	1	0	0	3	2	2	0	0	1	0	3	0	ENSMUST00000045512.15	Dennd4c	DENN/MADD domain containing 4C [Source:MGI Symbol;Acc:MGI:1914769]	4	protein_coding
ENSMUSG00000038024.18	E031	160.13775956101597	0.0031224031713237674	0.15553714388306616	0.9251785140368962	0.9858845680400244	20.722757981925298	20.351595703451622	-0.055343863258178416	chr4	86754617	86754799	183	+	90	137	154	183	193	181	282	168	118	133	168	188	c(""ENSMUST00000082026.14"", ""ENSMUST00000142837.3"")	Dennd4c	DENN/MADD domain containing 4C [Source:MGI Symbol;Acc:MGI:1914769]	4	protein_coding
ENSMUSG00000038024.18	E032	122.05526822198208	0.002429555066462956	1.1092812412891249	0.5742786079918076	0.8842274959546468	18.417831118316514	17.653563538892982	-0.12808230417783673	chr4	86755618	86755813	196	+	64	107	120	151	150	139	180	114	108	103	136	138	c(""ENSMUST00000082026.14"", ""ENSMUST00000142837.3"")	Dennd4c	DENN/MADD domain containing 4C [Source:MGI Symbol;Acc:MGI:1914769]	4	protein_coding
ENSMUSG00000038024.18	E033	124.09728682301177	0.004924008588246871	3.3951522624134896	0.1831268620252101	0.6165827647577921	18.958522950420146	17.47213796180783	-0.24696084396571116	chr4	86757869	86758114	246	+	56	114	118	164	174	155	191	85	106	109	141	132	c(""ENSMUST00000082026.14"", ""ENSMUST00000142837.3"")	Dennd4c	DENN/MADD domain containing 4C [Source:MGI Symbol;Acc:MGI:1914769]	4	protein_coding
ENSMUSG00000038024.18	E034	132.63634711510403	0.005345593068832986	3.2594690141951332	0.1959815989440211	0.6323995838399025	19.430884879692044	18.076955806827556	-0.21906601396963765	chr4	86759222	86759339	118	+	83	128	121	148	190	150	201	96	127	131	120	144	c(""ENSMUST00000082026.14"", ""ENSMUST00000142837.3"")	Dennd4c	DENN/MADD domain containing 4C [Source:MGI Symbol;Acc:MGI:1914769]	4	protein_coding
ENSMUSG00000038024.18	E035	178.72922574503912	0.006292349285839296	2.2629664944544174	0.32255447340493765	0.7501888244680556	22.11904020756461	21.019346372662795	-0.15707345643724047	chr4	86763064	86763214	151	+	90	183	179	197	235	197	250	159	158	182	194	178	c(""ENSMUST00000082026.14"", ""ENSMUST00000142837.3"")	Dennd4c	DENN/MADD domain containing 4C [Source:MGI Symbol;Acc:MGI:1914769]	4	protein_coding
ENSMUSG00000038024.18	E036	134.68552835527413	0.014655422171137597	0.33290799281695627	0.8466617655215636	0.9687291148017593	18.938687574225526	18.769330714284223	-0.02725949249965609	chr4	86766195	86766259	65	+	57	150	109	133	188	146	166	145	119	152	144	148	c(""ENSMUST00000082026.14"", ""ENSMUST00000142837.3"")	Dennd4c	DENN/MADD domain containing 4C [Source:MGI Symbol;Acc:MGI:1914769]	4	protein_coding
ENSMUSG00000038024.18	E037	151.43074129530208	0.013011346177757245	1.021385094126856	0.600079851334596	0.8943767955988036	20.46335380877143	19.431531625992804	-0.1579205791292697	chr4	86767007	86767292	286	+	77	180	124	136	213	192	182	158	132	153	165	152	c(""ENSMUST00000082026.14"", ""ENSMUST00000142837.3"")	Dennd4c	DENN/MADD domain containing 4C [Source:MGI Symbol;Acc:MGI:1914769]	4	protein_coding
ENSMUSG00000038024.18	E038	425.4985687291786	0.00870612909844897	5.716222555192132	0.05737702726699713	0.3888883993893643	32.99219767590793	30.8799941681699	-0.21870884006959912	chr4	86767293	86768840	1548	+	346	389	410	407	534	519	538	403	395	404	424	428	ENSMUST00000082026.14	Dennd4c	DENN/MADD domain containing 4C [Source:MGI Symbol;Acc:MGI:1914769]	4	protein_coding
ENSMUSG00000038025.9	E001	1127.0118055263126	0.002251371000099298	7.020368049601927	0.029891413169397987	0.29276650635535734	48.08498312887393	47.06661708078776	-0.0810759757404309	chr13	48955226	48957163	1938	-	907	1163	1268	1018	1419	1335	1453	1096	1033	955	962	1164	ENSMUST00000035540.9	Phf2	PHD finger protein 2 [Source:MGI Symbol;Acc:MGI:1338034]	13	protein_coding
ENSMUSG00000038025.9	E002	330.79953732076035	0.0017764997296300837	0.8322589719736868	0.65959485666363	0.9154587614694522	28.81915394972593	28.24319711215857	-0.06506179490883213	chr13	48957811	48958198	388	-	263	373	315	333	413	379	434	340	330	260	275	330	ENSMUST00000035540.9	Phf2	PHD finger protein 2 [Source:MGI Symbol;Acc:MGI:1338034]	13	protein_coding
ENSMUSG00000038025.9	E003	190.84604032594757	0.004440417071066034	0.9985555296026973	0.6069688757326076	0.8967675197019338	22.365454251022143	22.066963451050995	-0.04154222848542055	chr13	48958707	48958816	110	-	135	187	191	173	262	252	244	178	223	165	146	190	ENSMUST00000035540.9	Phf2	PHD finger protein 2 [Source:MGI Symbol;Acc:MGI:1338034]	13	protein_coding
ENSMUSG00000038025.9	E004	180.45333027470488	0.0024471700616281677	0.04338549342239162	0.9785408487605807	0.9962608828519638	21.626843731323575	21.635307531720542	0.0012056464534992983	chr13	48959301	48959396	96	-	133	188	170	168	248	206	245	162	191	168	143	192	ENSMUST00000035540.9	Phf2	PHD finger protein 2 [Source:MGI Symbol;Acc:MGI:1338034]	13	protein_coding
ENSMUSG00000038025.9	E005	257.14582086426844	0.0018252488866093868	1.31821390374688	0.5173131137725475	0.8601422511173002	25.293514631914036	25.76404225397475	0.058185715253226356	chr13	48961081	48961352	272	-	175	230	256	225	344	335	344	260	239	225	239	299	ENSMUST00000035540.9	Phf2	PHD finger protein 2 [Source:MGI Symbol;Acc:MGI:1338034]	13	protein_coding
ENSMUSG00000038025.9	E006	196.6768340664375	0.0016213102027546414	1.2199487919876049	0.5433647812116216	0.8716012870645327	22.336289826019055	22.79033701568048	0.06234958845890759	chr13	48966385	48966545	161	-	131	178	210	190	253	231	273	200	182	147	199	232	ENSMUST00000035540.9	Phf2	PHD finger protein 2 [Source:MGI Symbol;Acc:MGI:1338034]	13	protein_coding
ENSMUSG00000038025.9	E007	148.6293237610817	0.001234447129993221	0.14563273210899297	0.9297715519686459	0.9869076644877334	19.75092882939063	19.814866306961278	0.009856203449510659	chr13	48967179	48967249	71	-	101	137	154	151	198	177	205	149	135	113	151	162	ENSMUST00000035540.9	Phf2	PHD finger protein 2 [Source:MGI Symbol;Acc:MGI:1338034]	13	protein_coding
ENSMUSG00000038025.9	E008	219.4704664088278	0.003249969007785984	0.19247043383313667	0.9082503550933562	0.9823637556938942	23.76828411134825	23.724634439138185	-0.005736575147829548	chr13	48967342	48967520	179	-	146	205	235	228	282	269	332	187	218	160	243	209	ENSMUST00000035540.9	Phf2	PHD finger protein 2 [Source:MGI Symbol;Acc:MGI:1338034]	13	protein_coding
ENSMUSG00000038025.9	E009	183.2083250066811	0.007942816533413862	1.0925274212229397	0.5791094939236725	0.8861821470192583	21.86474358749109	21.833301160423986	-0.004439846914303658	chr13	48969431	48969546	116	-	116	179	199	174	224	252	318	158	185	128	201	148	ENSMUST00000035540.9	Phf2	PHD finger protein 2 [Source:MGI Symbol;Acc:MGI:1338034]	13	protein_coding
ENSMUSG00000038025.9	E010	194.13143511777767	0.006269844557975599	2.487959176845095	0.2882348763258163	0.7233012451052941	22.84248846837187	22.03805782371832	-0.11099554125870004	chr13	48969911	48970030	120	-	126	215	208	191	244	271	334	158	192	129	189	160	ENSMUST00000035540.9	Phf2	PHD finger protein 2 [Source:MGI Symbol;Acc:MGI:1338034]	13	protein_coding
ENSMUSG00000038025.9	E011	295.0979898432088	0.001630852471012258	1.1786335767717162	0.5547061369768627	0.8760531252249212	27.29088024686567	27.128070408167275	-0.019105383594261838	chr13	48970982	48971341	360	-	204	322	300	299	380	338	496	272	280	212	265	289	ENSMUST00000035540.9	Phf2	PHD finger protein 2 [Source:MGI Symbol;Acc:MGI:1338034]	13	protein_coding
ENSMUSG00000038025.9	E012	161.28276287545066	0.0043824000696120365	0.893715992184525	0.6396347324574874	0.9086078921899977	20.533058435287046	20.55338370499929	0.003029825821729837	chr13	48971778	48971867	90	-	116	188	170	161	214	143	261	141	148	119	156	170	ENSMUST00000035540.9	Phf2	PHD finger protein 2 [Source:MGI Symbol;Acc:MGI:1338034]	13	protein_coding
ENSMUSG00000038025.9	E013	141.46718369444255	0.003970790235460176	1.09186166582802	0.5793022986470028	0.8863287051093887	19.025702910425125	19.627896520875964	0.09479762651150203	chr13	48973016	48973107	92	-	100	154	146	128	193	125	237	134	141	109	120	161	ENSMUST00000035540.9	Phf2	PHD finger protein 2 [Source:MGI Symbol;Acc:MGI:1338034]	13	protein_coding
ENSMUSG00000038025.9	E014	133.11347947976796	0.00499400351711204	0.4671439742703001	0.7917006014306499	0.9552453760562388	18.59220248400696	18.971913639175938	0.06133085088942014	chr13	48973517	48973623	107	-	92	139	139	107	205	127	213	121	142	108	127	127	ENSMUST00000035540.9	Phf2	PHD finger protein 2 [Source:MGI Symbol;Acc:MGI:1338034]	13	protein_coding
ENSMUSG00000038025.9	E015	122.9064213261646	0.003221086612005653	7.179872182803138e-4	0.9996410708213553	0.9999053998426514	18.166260831726092	18.027799274724572	-0.023129762544695787	chr13	48974002	48974089	88	-	79	132	115	111	182	153	182	95	120	98	137	119	ENSMUST00000035540.9	Phf2	PHD finger protein 2 [Source:MGI Symbol;Acc:MGI:1338034]	13	protein_coding
ENSMUSG00000038025.9	E016	157.37750746017318	0.0035276739219107706	0.2730222007694181	0.8723966362675928	0.9748779024657696	20.51241966752343	20.11964823856877	-0.05913135834219041	chr13	48975007	48975169	163	-	102	176	144	153	203	219	222	150	137	138	165	133	ENSMUST00000035540.9	Phf2	PHD finger protein 2 [Source:MGI Symbol;Acc:MGI:1338034]	13	protein_coding
ENSMUSG00000038025.9	E017	182.48060000306512	0.0020379211733728394	0.4341023223147147	0.8048887892095998	0.9582293853520347	21.655271807473397	21.88500758479745	0.03254280844387125	chr13	48976425	48976611	187	-	120	189	165	197	214	231	258	164	179	151	199	179	ENSMUST00000035540.9	Phf2	PHD finger protein 2 [Source:MGI Symbol;Acc:MGI:1338034]	13	protein_coding
ENSMUSG00000038025.9	E018	167.59688949509416	0.004715641790730744	4.2317382927921585	0.12052848711522404	0.5271102313913778	20.20064973709644	21.56017964429462	0.19983096868840544	chr13	48979528	48979669	142	-	139	176	125	167	187	162	263	175	179	141	166	173	ENSMUST00000035540.9	Phf2	PHD finger protein 2 [Source:MGI Symbol;Acc:MGI:1338034]	13	protein_coding
ENSMUSG00000038025.9	E019	154.4031034005515	0.004418844149919535	6.916529475673826	0.03148434824220022	0.29933495758322376	19.382015578031044	20.87172060265837	0.22623758278282402	chr13	48982262	48982422	161	-	114	162	109	150	187	158	263	184	157	138	136	148	ENSMUST00000035540.9	Phf2	PHD finger protein 2 [Source:MGI Symbol;Acc:MGI:1338034]	13	protein_coding
ENSMUSG00000038025.9	E020	129.15738450005352	0.003953132563723498	1.123701078831914	0.5701529964099964	0.8825061421922936	18.228806002791202	18.72316580461174	0.08104670791064716	chr13	48985480	48985594	115	-	94	140	119	130	156	134	193	165	118	111	102	124	ENSMUST00000035540.9	Phf2	PHD finger protein 2 [Source:MGI Symbol;Acc:MGI:1338034]	13	protein_coding
ENSMUSG00000038025.9	E021	87.88491537557881	0.003410584461478349	2.10851529037879	0.34845100559616826	0.7687786001108817	15.53925161601913	15.230885184813303	-0.05983406992634244	chr13	48988686	48988771	86	-	60	88	85	103	126	94	130	103	72	70	77	77	ENSMUST00000035540.9	Phf2	PHD finger protein 2 [Source:MGI Symbol;Acc:MGI:1338034]	13	protein_coding
ENSMUSG00000038025.9	E022	49.98335060134537	0.006113604417409906	6.4752375171621	0.039257264912037605	0.3300072385863942	12.422244101745363	10.856476408990659	-0.39644359906526017	chr13	49024144	49024595	452	-	32	55	58	69	71	66	63	50	29	40	44	38	ENSMUST00000035540.9	Phf2	PHD finger protein 2 [Source:MGI Symbol;Acc:MGI:1338034]	13	protein_coding
ENSMUSG00000038026.13	E001	1.53211829879545	1.827569245345867	0.8168713484281795	0.6646892277733129	NA	2.6443502826529937	1.5752071242034162	-1.49570069021105	chr1	172148068	172149653	1586	-	0	3	1	0	6	2	0	0	4	2	1	0	ENSMUST00000062387.8	Kcnj9	potassium inwardly-rectifying channel, subfamily J, member 9 [Source:MGI Symbol;Acc:MGI:108007]	1	protein_coding
ENSMUSG00000038026.13	E002	1.620069155908674	0.769469045828883	4.149253063945608	0.1256033275617678	NA	1.6667815464622038	2.1799481322436094	0.7748763988850201	chr1	172149654	172150761	1108	-	4	0	0	0	0	0	0	5	1	2	0	6	c(""ENSMUST00000194204.2"", ""ENSMUST00000062387.8"")	Kcnj9	potassium inwardly-rectifying channel, subfamily J, member 9 [Source:MGI Symbol;Acc:MGI:108007]	1	protein_coding
ENSMUSG00000038026.13	E003	0	NA	NA	NA	NA	NA	NA	NA	chr1	172152872	172153272	401	-	0	0	0	0	0	0	0	0	0	0	0	0	ENSMUST00000194860.2	Kcnj9	potassium inwardly-rectifying channel, subfamily J, member 9 [Source:MGI Symbol;Acc:MGI:108007]	1	protein_coding
ENSMUSG00000038026.13	E004	1.1336192054316858	0.3056337698542412	1.8326082475196444	0.3999946432816015	NA	1.748719362053322	1.7974723442186331	0.07937826860201999	chr1	172153273	172154150	878	-	0	0	1	0	2	2	2	6	0	0	0	2	c(""ENSMUST00000194204.2"", ""ENSMUST00000194860.2"", ""ENSMUST00000062387.8"")	Kcnj9	potassium inwardly-rectifying channel, subfamily J, member 9 [Source:MGI Symbol;Acc:MGI:108007]	1	protein_coding
ENSMUSG00000038026.13	E005	0.4442053437914214	0.9390402286228379	1.6467779732960537	0.43894156388429006	NA	1.0990752758115434	1.1331888246657655	0.0882123172186764	chr1	172155565	172155665	101	-	0	0	0	0	0	2	1	3	0	0	0	0	c(""ENSMUST00000194204.2"", ""ENSMUST00000194860.2"", ""ENSMUST00000062387.8"")	Kcnj9	potassium inwardly-rectifying channel, subfamily J, member 9 [Source:MGI Symbol;Acc:MGI:108007]	1	protein_coding
ENSMUSG00000038026.13	E006	0	NA	NA	NA	NA	NA	NA	NA	chr1	172155666	172155675	10	-	0	0	0	0	0	0	0	0	0	0	0	0	c(""ENSMUST00000194204.2"", ""ENSMUST00000194860.2"")	Kcnj9	potassium inwardly-rectifying channel, subfamily J, member 9 [Source:MGI Symbol;Acc:MGI:108007]	1	protein_coding
ENSMUSG00000038026.13	E007	0	NA	NA	NA	NA	NA	NA	NA	chr1	172155676	172155695	20	-	0	0	0	0	0	0	0	0	0	0	0	0	ENSMUST00000194204.2	Kcnj9	potassium inwardly-rectifying channel, subfamily J, member 9 [Source:MGI Symbol;Acc:MGI:108007]	1	protein_coding
ENSMUSG00000038026.13	E008	0	NA	NA	NA	NA	NA	NA	NA	chr1	172156702	172156849	148	-	0	0	0	0	0	0	0	0	0	0	0	0	c(""ENSMUST00000194204.2"", ""ENSMUST00000062387.8"")	Kcnj9	potassium inwardly-rectifying channel, subfamily J, member 9 [Source:MGI Symbol;Acc:MGI:108007]	1	protein_coding
ENSMUSG00000038026.13	E009	0	NA	NA	NA	NA	NA	NA	NA	chr1	172156850	172156885	36	-	0	0	0	0	0	0	0	0	0	0	0	0	ENSMUST00000062387.8	Kcnj9	potassium inwardly-rectifying channel, subfamily J, member 9 [Source:MGI Symbol;Acc:MGI:108007]	1	protein_coding
ENSMUSG00000038028.10	E001	1979.7202421652935	0.002005913449699892	15.987415313658971	3.375801289130518e-4	0.02811426974256386	59.01787336564322	57.81027185999216	-0.08695945300559771	chr6	127062079	127064843	2765	-	1243	1932	1833	2014	2778	2433	2456	2108	1890	1595	2077	2026	ENSMUST00000039913.9	Tigar	Trp53 induced glycolysis regulatory phosphatase [Source:MGI Symbol;Acc:MGI:2442752]	6	protein_coding
ENSMUSG00000038028.10	E002	623.1479858126943	5.6091581004768e-4	2.361216761283515	0.30709185301949193	0.7381422443873292	37.631158915263484	37.71319290539074	0.007543057474945769	chr6	127064844	127065265	422	-	329	534	505	720	860	778	837	687	556	569	702	636	c(""ENSMUST00000039913.9"", ""ENSMUST00000200988.2"")	Tigar	Trp53 induced glycolysis regulatory phosphatase [Source:MGI Symbol;Acc:MGI:2442752]	6	protein_coding
ENSMUSG00000038028.10	E003	337.40348441372225	0.0011362594289781036	5.569331352848764	0.061749729970907455	0.40033946927268776	28.967351360218814	28.887035315004255	-0.008973842443955604	chr6	127066156	127066266	111	-	166	291	264	377	462	478	453	404	320	308	340	326	c(""ENSMUST00000039913.9"", ""ENSMUST00000200988.2"")	Tigar	Trp53 induced glycolysis regulatory phosphatase [Source:MGI Symbol;Acc:MGI:2442752]	6	protein_coding
ENSMUSG00000038028.10	E004	344.8252005935019	0.0013360323936937363	6.814250629142521	0.03313632008727542	0.3059284163971347	28.947487660828187	29.396186342140368	0.0498026474295159	chr6	127068147	127068224	78	-	172	292	260	388	456	467	449	411	357	319	381	316	c(""ENSMUST00000039913.9"", ""ENSMUST00000200988.2"")	Tigar	Trp53 induced glycolysis regulatory phosphatase [Source:MGI Symbol;Acc:MGI:2442752]	6	protein_coding
ENSMUSG00000038028.10	E005	336.8993410727296	0.0010520106783622335	1.5322664801333872	0.4648068946051095	0.8358018660895498	28.94105312733855	28.777279259637055	-0.018332861751485297	chr6	127069584	127069705	122	-	192	293	281	398	449	414	465	388	326	314	339	302	c(""ENSMUST00000039913.9"", ""ENSMUST00000200988.2"")	Tigar	Trp53 induced glycolysis regulatory phosphatase [Source:MGI Symbol;Acc:MGI:2442752]	6	protein_coding
ENSMUSG00000038028.10	E006	183.19311929257574	0.0029973238620175165	9.474596187077935	0.008762289116172736	0.16431998904297057	21.4523566855611	22.28076601056422	0.1169072273021472	chr6	127078812	127078849	38	-	89	137	136	238	256	202	292	215	182	169	190	175	ENSMUST00000039913.9	Tigar	Trp53 induced glycolysis regulatory phosphatase [Source:MGI Symbol;Acc:MGI:2442752]	6	protein_coding
ENSMUSG00000038028.10	E007	153.602447157182	0.0027038395948766007	8.812567105727425	0.01220043645523332	0.1925509819232813	19.75500710104602	20.531381096254748	0.11778385025021976	chr6	127086399	127086513	115	-	75	110	118	188	226	171	247	172	157	147	156	148	c(""ENSMUST00000039913.9"", ""ENSMUST00000200988.2"")	Tigar	Trp53 induced glycolysis regulatory phosphatase [Source:MGI Symbol;Acc:MGI:2442752]	6	protein_coding
ENSMUSG00000038028.10	E008	5.030203550605886	0.03986484607654391	0.6563758970970639	0.7202276412438228	NA	3.9079901531951435	3.721160963646625	-0.14165040365146275	chr6	127086514	127086520	7	-	0	8	4	4	11	6	10	6	4	2	6	4	ENSMUST00000200988.2	Tigar	Trp53 induced glycolysis regulatory phosphatase [Source:MGI Symbol;Acc:MGI:2442752]	6	protein_coding
ENSMUSG00000038034.16	E001	0	NA	NA	NA	NA	NA	NA	NA	chr1	172089208	172089363	156	+	0	0	0	0	0	0	0	0	0	0	0	0	c(""ENSMUST00000155363.8"", ""ENSMUST00000139528.8"")	Igsf8	immunoglobulin superfamily, member 8 [Source:MGI Symbol;Acc:MGI:2154090]	1	protein_coding
ENSMUSG00000038034.16	E002	3199.374688048898	0.0018132842059723085	4.066289512981143	0.13092315165658058	0.5447051610773257	68.98733082961104	67.7760546617442	-0.08221695298987974	chr1	172117799	172118294	496	+	1622	3011	2502	3476	4347	4908	4995	3479	2538	2475	3564	3124	c(""ENSMUST00000155363.8"", ""ENSMUST00000139528.8"")	Igsf8	immunoglobulin superfamily, member 8 [Source:MGI Symbol;Acc:MGI:2154090]	1	protein_coding
ENSMUSG00000038034.16	E003	3399.4568545664656	0.0032078809779196435	3.984323399049856	0.13640025016435578	0.553002057197678	70.15740695510023	69.1476092701671	-0.06813805623820812	chr1	172118295	172119282	988	+	1723	3095	2679	3661	4495	5383	5371	3800	2666	2535	4001	3182	ENSMUST00000155363.8	Igsf8	immunoglobulin superfamily, member 8 [Source:MGI Symbol;Acc:MGI:2154090]	1	protein_coding
ENSMUSG00000038034.16	E004	1.7950349076216314	0.3534985726560181	2.4841731794624025	0.2887810213323027	NA	1.6912291536172006	2.5975929885454008	1.2390312557038852	chr1	172119283	172119445	163	+	1	3	0	0	2	0	0	2	4	1	7	1	c(""ENSMUST00000155363.8"", ""ENSMUST00000139528.8"")	Igsf8	immunoglobulin superfamily, member 8 [Source:MGI Symbol;Acc:MGI:2154090]	1	protein_coding
ENSMUSG00000038034.16	E005	7.104833849632172	0.2096815096632985	2.755485080676749	0.2521471230154303	0.6921231266638234	4.49386218128646	4.325390638997291	-0.11056600512461712	chr1	172119446	172120292	847	+	4	8	9	5	11	6	1	1	12	8	16	3	ENSMUST00000155363.8	Igsf8	immunoglobulin superfamily, member 8 [Source:MGI Symbol;Acc:MGI:2154090]	1	protein_coding
ENSMUSG00000038034.16	E006	0.8610602818204026	0.38536003626234505	3.349569716078747	0.18734848166612214	NA	1.3568773261310412	1.7496920462319423	0.7338803931857473	chr1	172139338	172139365	28	+	0	0	0	1	2	1	1	0	5	0	0	1	ENSMUST00000085912.10	Igsf8	immunoglobulin superfamily, member 8 [Source:MGI Symbol;Acc:MGI:2154090]	1	protein_coding
ENSMUSG00000038034.16	E007	4.135200263954561	0.2245579418987468	0.5122611774463621	0.7740408811815775	NA	3.514163390970836	3.3527595256930027	-0.13589963440459352	chr1	172139505	172139635	131	+	5	6	2	2	6	5	16	0	2	1	2	7	ENSMUST00000128508.8	Igsf8	immunoglobulin superfamily, member 8 [Source:MGI Symbol;Acc:MGI:2154090]	1	protein_coding
ENSMUSG00000038034.16	E008	58.693816496592156	0.013578467525490896	11.559937792430048	0.0030888114804707763	0.09621366586736219	11.452288145582813	13.669434348521648	0.5223998379135768	chr1	172139934	172140057	124	+	47	43	38	30	69	56	116	64	68	57	77	64	ENSMUST00000039506.15	Igsf8	immunoglobulin superfamily, member 8 [Source:MGI Symbol;Acc:MGI:2154090]	1	protein_coding
ENSMUSG00000038034.16	E009	72.5952642460307	0.011702994310456339	8.122903780868796	0.01722399360103849	0.22644396359560137	13.044661120720335	14.87168053577652	0.3889778050372126	chr1	172140058	172140160	103	+	60	54	49	47	84	75	134	75	86	66	89	80	c(""ENSMUST00000085912.10"", ""ENSMUST00000128508.8"", ""ENSMUST00000039506.15"")	Igsf8	immunoglobulin superfamily, member 8 [Source:MGI Symbol;Acc:MGI:2154090]	1	protein_coding
ENSMUSG00000038034.16	E010	171.0295322442423	0.009984058015509126	13.523477237246084	0.0011572154675154336	0.05594010028816548	20.57899766389518	21.49953508058489	0.13438003252204211	chr1	172143718	172144095	378	+	167	157	158	128	163	165	264	165	177	156	193	187	c(""ENSMUST00000039506.15"", ""ENSMUST00000085912.10"", ""ENSMUST00000128508.8"", ""ENSMUST00000139528.8"")	Igsf8	immunoglobulin superfamily, member 8 [Source:MGI Symbol;Acc:MGI:2154090]	1	protein_coding
ENSMUSG00000038034.16	E011	74.92730076330885	0.012850107014476362	2.4280648646347345	0.29699724024785684	0.7303767336464697	14.14781995431386	14.216288702550315	0.014339933316028564	chr1	172144922	172144932	11	+	73	61	70	73	82	73	112	83	73	66	70	77	c(""ENSMUST00000039506.15"", ""ENSMUST00000085912.10"", ""ENSMUST00000128508.8"", ""ENSMUST00000139528.8"")	Igsf8	immunoglobulin superfamily, member 8 [Source:MGI Symbol;Acc:MGI:2154090]	1	protein_coding
ENSMUSG00000038034.16	E012	168.6036495289152	0.009314825093704147	8.84639893417932	0.011995790683690739	0.1908303513181051	20.316662645494347	21.498936268638673	0.17356191106434338	chr1	172144933	172145383	451	+	134	148	164	123	174	179	257	179	183	183	182	153	c(""ENSMUST00000039506.15"", ""ENSMUST00000085912.10"", ""ENSMUST00000139528.8"")	Igsf8	immunoglobulin superfamily, member 8 [Source:MGI Symbol;Acc:MGI:2154090]	1	protein_coding
ENSMUSG00000038034.16	E013	135.38685642392548	0.005366423699958004	15.104588398725127	5.249045090906475e-4	0.03641071768716319	18.462581384029335	19.184243012482142	0.11634108194371429	chr1	172145604	172145876	273	+	109	131	133	101	129	151	185	147	137	140	153	130	c(""ENSMUST00000039506.15"", ""ENSMUST00000085912.10"", ""ENSMUST00000139528.8"")	Igsf8	immunoglobulin superfamily, member 8 [Source:MGI Symbol;Acc:MGI:2154090]	1	protein_coding
ENSMUSG00000038034.16	E014	96.14806130761046	0.0039418221788349314	14.87837765452349	5.877617805572614e-4	0.03881371749835247	15.87584685985388	16.091727870458655	0.04042495509037458	chr1	172145877	172146011	135	+	71	94	101	97	93	95	137	100	77	97	109	100	c(""ENSMUST00000039506.15"", ""ENSMUST00000085912.10"", ""ENSMUST00000194505.2"", ""ENSMUST00000139528.8"")	Igsf8	immunoglobulin superfamily, member 8 [Source:MGI Symbol;Acc:MGI:2154090]	1	protein_coding
ENSMUSG00000038034.16	E015	112.1897069801798	0.007723746563281479	5.931599206582348	0.05151925780280954	0.3715171301717189	16.731564382425972	17.74774128956544	0.1774968985723735	chr1	172146121	172146326	206	+	79	92	108	100	130	107	173	121	118	116	127	105	c(""ENSMUST00000039506.15"", ""ENSMUST00000085912.10"", ""ENSMUST00000194505.2"", ""ENSMUST00000139528.8"")	Igsf8	immunoglobulin superfamily, member 8 [Source:MGI Symbol;Acc:MGI:2154090]	1	protein_coding
ENSMUSG00000038034.16	E016	60.94913629311648	0.02524740388315465	3.916521507831817	0.14110362154834816	0.560493310623514	12.00745143924344	13.601169969712103	0.36822056397419534	chr1	172146327	172146347	21	+	50	41	43	41	82	55	101	67	75	72	73	49	c(""ENSMUST00000139528.8"", ""ENSMUST00000039506.15"", ""ENSMUST00000195659.2"", ""ENSMUST00000085912.10"", ""ENSMUST00000194505.2"")	Igsf8	immunoglobulin superfamily, member 8 [Source:MGI Symbol;Acc:MGI:2154090]	1	protein_coding
ENSMUSG00000038034.16	E017	124.28799165919094	0.0194483408824998	1.7177748235466197	0.42363314947180947	0.8132822919313298	17.98621783217203	18.24671416961546	0.043473501607524945	chr1	172146348	172146534	187	+	121	117	98	95	157	123	190	121	149	119	120	107	c(""ENSMUST00000139528.8"", ""ENSMUST00000039506.15"", ""ENSMUST00000150598.2"", ""ENSMUST00000195659.2"", ""ENSMUST00000085912.10"", ""ENSMUST00000194505.2"")	Igsf8	immunoglobulin superfamily, member 8 [Source:MGI Symbol;Acc:MGI:2154090]	1	protein_coding
ENSMUSG00000038034.16	E018	103.25335108447845	0.01249375227758367	3.2035785019322702	0.20153559743978805	0.6390281001341065	17.023723375936598	16.142288006428544	-0.15955690741336426	chr1	172146860	172146898	39	+	100	120	95	82	130	107	159	94	116	81	83	95	c(""ENSMUST00000139528.8"", ""ENSMUST00000039506.15"", ""ENSMUST00000150598.2"", ""ENSMUST00000195659.2"", ""ENSMUST00000085912.10"")	Igsf8	immunoglobulin superfamily, member 8 [Source:MGI Symbol;Acc:MGI:2154090]	1	protein_coding
ENSMUSG00000038034.16	E019	119.49722981061792	0.011346169192653825	4.073632125934182	0.13044337388648466	0.5439169290121981	18.1436438790452	17.428393254905743	-0.12139878186007191	chr1	172146899	172146990	92	+	112	130	115	95	153	120	178	109	132	96	108	112	c(""ENSMUST00000139528.8"", ""ENSMUST00000039506.15"", ""ENSMUST00000150598.2"", ""ENSMUST00000195659.2"", ""ENSMUST00000085912.10"", ""ENSMUST00000194505.2"")	Igsf8	immunoglobulin superfamily, member 8 [Source:MGI Symbol;Acc:MGI:2154090]	1	protein_coding
ENSMUSG00000038034.16	E020	16.951407541879462	0.0259819937033703	2.1679787124022027	0.3382434568640056	0.7613571330777876	6.869454430214304	6.822108310092091	-0.020093100689343224	chr1	172146991	172147120	130	+	12	9	23	12	25	20	26	13	12	22	19	16	ENSMUST00000150598.2	Igsf8	immunoglobulin superfamily, member 8 [Source:MGI Symbol;Acc:MGI:2154090]	1	protein_coding
ENSMUSG00000038034.16	E021	76.5845668288293	0.009382896692011056	9.785073728705186	0.00750236582871918	0.15214642726650612	14.906208736980972	13.781656667135962	-0.23313283958397069	chr1	172147151	172147159	9	+	69	94	73	68	97	82	116	57	63	75	66	75	c(""ENSMUST00000039506.15"", ""ENSMUST00000085912.10"", ""ENSMUST00000194505.2"", ""ENSMUST00000139528.8"")	Igsf8	immunoglobulin superfamily, member 8 [Source:MGI Symbol;Acc:MGI:2154090]	1	protein_coding
ENSMUSG00000038034.16	E022	85.32669756361665	0.009193939091139271	5.6801937979859645	0.05842000485058709	0.391460591473236	15.425116486861171	14.805349110303851	-0.1222750818807885	chr1	172147160	172147287	128	+	71	96	81	76	104	91	123	71	86	85	76	81	c(""ENSMUST00000139528.8"", ""ENSMUST00000039506.15"", ""ENSMUST00000195659.2"", ""ENSMUST00000085912.10"", ""ENSMUST00000194505.2"")	Igsf8	immunoglobulin superfamily, member 8 [Source:MGI Symbol;Acc:MGI:2154090]	1	protein_coding
ENSMUSG00000038034.16	E023	41.491562641234154	0.03973904552016199	0.4018218924341568	0.8179852729933426	0.9616345994237414	10.398818178391863	10.882911070126738	0.13346881592210647	chr1	172147288	172147402	115	+	34	24	36	34	67	39	65	41	58	46	38	29	c(""ENSMUST00000039506.15"", ""ENSMUST00000085912.10"", ""ENSMUST00000194505.2"", ""ENSMUST00000139528.8"")	Igsf8	immunoglobulin superfamily, member 8 [Source:MGI Symbol;Acc:MGI:2154090]	1	protein_coding
ENSMUSG00000038034.16	E024	0.6600790631465141	0.2789060724528322	1.0983765729759796	0.5774183184587689	NA	1.6576434436404668	1.1365140323687655	-1.0893454184248494	chr1	172147403	172147408	6	+	0	1	0	0	4	1	1	0	1	0	1	0	c(""ENSMUST00000039506.15"", ""ENSMUST00000085912.10"", ""ENSMUST00000139528.8"")	Igsf8	immunoglobulin superfamily, member 8 [Source:MGI Symbol;Acc:MGI:2154090]	1	protein_coding
ENSMUSG00000038037.6	E001	0	NA	NA	NA	NA	NA	NA	NA	chr16	10600104	10600106	3	-	0	0	0	0	0	0	0	0	0	0	0	0	ENSMUST00000229866.2	Socs1	suppressor of cytokine signaling 1 [Source:MGI Symbol;Acc:MGI:1354910]	16	protein_coding
ENSMUSG00000038037.6	E002	67.26035421255331	0.007407196673544625	0.10930596415036575	0.9468136522605417	0.99026772788570006	13.481395451388721	13.452124527891698	-0.006438003833274308	chr16	10600107	10602785	2679	-	62	70	92	62	69	68	107	109	65	36	40	43	c(""ENSMUST00000038099.6"", ""ENSMUST00000229866.2"")	Socs1	suppressor of cytokine signaling 1 [Source:MGI Symbol;Acc:MGI:1354910]	16	protein_coding
ENSMUSG00000038037.6	E003	4.14660676691397	0.13358711874549983	1.8419941226079857	0.39812189119403996	NA	3.132222591911372	3.642892747024135	0.4365294997329985	chr16	10602786	10602905	120	-	6	1	6	3	3	3	9	4	2	2	1	11	ENSMUST00000229866.2	Socs1	suppressor of cytokine signaling 1 [Source:MGI Symbol;Acc:MGI:1354910]	16	protein_coding
ENSMUSG00000038037.6	E004	15.399967081540593	0.025379176447796404	1.0995318617519843	0.5770848723234977	0.8853732617459508	6.579790073251473	6.402818874792899	-0.07915565742912589	chr16	10603295	10603400	106	-	14	16	14	22	15	18	15	32	15	3	12	11	c(""ENSMUST00000038099.6"", ""ENSMUST00000229866.2"")	Socs1	suppressor of cytokine signaling 1 [Source:MGI Symbol;Acc:MGI:1354910]	16	protein_coding
ENSMUSG00000038039.14	E001	1.8524277678330032	0.31786400682673854	1.023727087422202	0.5993775711044937	NA	2.6773985138556213	1.8752514551488986	-1.0282704812414427	chr10	58091319	58091329	11	+	0	3	3	0	7	3	1	3	0	0	1	3	ENSMUST00000057659.14	Gcc2	GRIP and coiled-coil domain containing 2 [Source:MGI Symbol;Acc:MGI:1917547]	10	protein_coding
ENSMUSG00000038039.14	E002	6.95526104631561	0.09601669165487323	0.5370115275654257	0.7645210162641354	0.9471889671767268	4.367764964297535	4.538064360212303	0.11068534218162895	chr10	58091330	58091351	22	+	2	4	7	6	13	10	17	9	0	7	11	4	c(""ENSMUST00000057659.14"", ""ENSMUST00000162984.2"")	Gcc2	GRIP and coiled-coil domain containing 2 [Source:MGI Symbol;Acc:MGI:1917547]	10	protein_coding
ENSMUSG00000038039.14	E003	9.654370450791689	0.04723608004338643	1.5264576614920315	0.4661588464424984	0.8365398123183557	5.011053364229767	5.485883046627862	0.2622767464833937	chr10	58091352	58091360	9	+	2	6	10	7	13	17	25	10	4	10	14	7	c(""ENSMUST00000162041.8"", ""ENSMUST00000057659.14"", ""ENSMUST00000162984.2"")	Gcc2	GRIP and coiled-coil domain containing 2 [Source:MGI Symbol;Acc:MGI:1917547]	10	protein_coding
ENSMUSG00000038039.14	E004	13.606654329677184	0.0168009417420678	4.0540867924298425	0.13172440284870512	0.5456975692592398	6.070922172959797	6.371470252091484	0.14021392429430524	chr10	58091361	58091393	33	+	7	9	11	14	20	19	35	13	10	14	15	7	c(""ENSMUST00000162041.8"", ""ENSMUST00000057659.14"", ""ENSMUST00000162984.2"", ""ENSMUST00000162860.8"")	Gcc2	GRIP and coiled-coil domain containing 2 [Source:MGI Symbol;Acc:MGI:1917547]	10	protein_coding
ENSMUSG00000038039.14	E005	0.29501849830204874	0.48690821315978056	0.5783247762614678	0.748890584585893	NA	0.9768124679620058	0.6682418225397555	-1.095530389429115	chr10	58091535	58091650	116	+	1	0	0	1	0	0	0	0	0	1	0	0	ENSMUST00000160427.2	Gcc2	GRIP and coiled-coil domain containing 2 [Source:MGI Symbol;Acc:MGI:1917547]	10	protein_coding
ENSMUSG00000038039.14	E006	19.35168676636706	0.008739820696421239	1.0391817403545076	0.5947638338209593	0.8920254772086529	7.405090012691886	7.335158842948715	-0.02759652007360991	chr10	58091651	58091704	54	+	12	13	19	21	26	28	38	17	12	19	23	15	c(""ENSMUST00000160427.2"", ""ENSMUST00000162041.8"", ""ENSMUST00000162860.8"", ""ENSMUST00000057659.14"", ""ENSMUST00000162984.2"")	Gcc2	GRIP and coiled-coil domain containing 2 [Source:MGI Symbol;Acc:MGI:1917547]	10	protein_coding
ENSMUSG00000038039.14	E007	0.11105538165372908	1.5890929379457015	0.30471835640935296	0.8586798062745776	NA	0.7036392715468907	0.03344413385353562	-8.790126660132135	chr10	58091713	58091747	35	+	1	0	0	0	0	0	0	0	0	0	0	0	ENSMUST00000161570.2	Gcc2	GRIP and coiled-coil domain containing 2 [Source:MGI Symbol;Acc:MGI:1917547]	10	protein_coding
ENSMUSG00000038039.14	E008	1.1102285467088724	0.17117202744579896	1.049916586759906	0.5915800366561288	NA	1.536672179184336	1.8750969639828412	0.5745565466768611	chr10	58092569	58092641	73	+	2	0	2	0	0	1	2	3	0	2	1	0	ENSMUST00000162041.8	Gcc2	GRIP and coiled-coil domain containing 2 [Source:MGI Symbol;Acc:MGI:1917547]	10	protein_coding
ENSMUSG00000038039.14	E009	28.051799961002626	0.012200764365514528	1.82819810955786	0.4008776322300132	0.801303690557785	8.89832998812598	8.793276342807019	-0.03466107404393437	chr10	58092642	58092718	77	+	14	20	28	32	33	46	52	33	13	31	27	23	c(""ENSMUST00000160427.2"", ""ENSMUST00000162041.8"", ""ENSMUST00000161570.2"", ""ENSMUST00000057659.14"", ""ENSMUST00000162984.2"")	Gcc2	GRIP and coiled-coil domain containing 2 [Source:MGI Symbol;Acc:MGI:1917547]	10	protein_coding
ENSMUSG00000038039.14	E010	25.439106102130797	0.011169439555800355	1.4323316917257785	0.48862212152159823	0.8472904430717169	8.490516688309711	8.347600048951776	-0.0494913377760442	chr10	58092719	58092726	8	+	14	16	28	31	33	35	47	29	12	29	24	20	c(""ENSMUST00000162041.8"", ""ENSMUST00000160427.2"", ""ENSMUST00000057659.14"", ""ENSMUST00000161570.2"")	Gcc2	GRIP and coiled-coil domain containing 2 [Source:MGI Symbol;Acc:MGI:1917547]	10	protein_coding
ENSMUSG00000038039.14	E011	31.89709234094228	0.007320761719760139	3.6313396148555626	0.1627288748694403	0.5902743702399718	9.615678767503582	9.283921071037469	-0.10263593648002356	chr10	58094063	58094130	68	+	12	34	28	41	40	47	63	33	18	31	27	28	c(""ENSMUST00000160427.2"", ""ENSMUST00000162041.8"", ""ENSMUST00000161570.2"", ""ENSMUST00000162860.8"", ""ENSMUST00000057659.14"", ""ENSMUST00000162984.2"")	Gcc2	GRIP and coiled-coil domain containing 2 [Source:MGI Symbol;Acc:MGI:1917547]	10	protein_coding
ENSMUSG00000038039.14	E012	34.73804077579762	0.01463800290840385	3.6931163897436647	0.15777927838588368	0.58383583689376	9.744834655413214	9.942948442113618	0.05889737098962122	chr10	58103789	58103868	80	+	9	34	31	49	32	53	69	35	28	24	39	36	c(""ENSMUST00000160427.2"", ""ENSMUST00000162041.8"", ""ENSMUST00000161570.2"", ""ENSMUST00000162860.8"", ""ENSMUST00000057659.14"", ""ENSMUST00000162984.2"")	Gcc2	GRIP and coiled-coil domain containing 2 [Source:MGI Symbol;Acc:MGI:1917547]	10	protein_coding
ENSMUSG00000038039.14	E013	30.277761206453594	0.02698910688044396	1.7854499120245464	0.40953825714458203	0.8057933742906744	9.085484341608876	9.289992762859683	0.06502356784909313	chr10	58103869	58103893	25	+	8	31	27	39	24	52	59	33	21	20	31	38	c(""ENSMUST00000160427.2"", ""ENSMUST00000162041.8"", ""ENSMUST00000162860.8"", ""ENSMUST00000057659.14"", ""ENSMUST00000162984.2"")	Gcc2	GRIP and coiled-coil domain containing 2 [Source:MGI Symbol;Acc:MGI:1917547]	10	protein_coding
ENSMUSG00000038039.14	E014	36.99721018177253	0.034283044540415676	2.0942049580166895	0.35095317147836413	0.7705463335084989	9.772513189964485	10.470947501286702	0.20217219847714762	chr10	58105084	58105157	74	+	9	43	28	44	33	53	78	40	27	23	48	43	c(""ENSMUST00000160427.2"", ""ENSMUST00000162041.8"", ""ENSMUST00000162860.8"", ""ENSMUST00000057659.14"", ""ENSMUST00000162984.2"")	Gcc2	GRIP and coiled-coil domain containing 2 [Source:MGI Symbol;Acc:MGI:1917547]	10	protein_coding
ENSMUSG00000038039.14	E015	33.84275615688445	0.019769379888589903	1.1769214984642247	0.5551811904521153	0.8763285295554627	9.427815468505258	9.937538511045062	0.15401894437116326	chr10	58105158	58105285	128	+	14	39	28	46	33	33	73	32	28	21	43	35	c(""ENSMUST00000162041.8"", ""ENSMUST00000057659.14"", ""ENSMUST00000162984.2"", ""ENSMUST00000162860.8"")	Gcc2	GRIP and coiled-coil domain containing 2 [Source:MGI Symbol;Acc:MGI:1917547]	10	protein_coding
ENSMUSG00000038039.14	E016	284.5643546742005	0.005902484583973979	1.5761602904511847	0.4547169483151158	0.8303078815725708	26.82235884814918	26.69033890777999	-0.015705497409863156	chr10	58105286	58107528	2243	+	156	265	296	355	314	331	530	214	264	245	283	288	c(""ENSMUST00000162041.8"", ""ENSMUST00000057659.14"", ""ENSMUST00000162860.8"")	Gcc2	GRIP and coiled-coil domain containing 2 [Source:MGI Symbol;Acc:MGI:1917547]	10	protein_coding
ENSMUSG00000038039.14	E017	40.93265754675441	0.02216154953029344	0.6875952346896099	0.709072417487711	0.93125719478193	10.292667295007476	10.858710490727802	0.15700407856194154	chr10	58108155	58108227	73	+	33	30	51	46	43	25	93	31	34	43	40	37	c(""ENSMUST00000162041.8"", ""ENSMUST00000057659.14"", ""ENSMUST00000162860.8"")	Gcc2	GRIP and coiled-coil domain containing 2 [Source:MGI Symbol;Acc:MGI:1917547]	10	protein_coding
ENSMUSG00000038039.14	E018	1.4639053473652892	0.18223420479322927	2.70995650140037	0.2579529046858783	NA	2.4688187052856705	1.4725414231975407	-1.4918585140665528	chr10	58109268	58110557	1290	+	0	6	3	1	3	0	2	1	0	0	1	1	ENSMUST00000160677.2	Gcc2	GRIP and coiled-coil domain containing 2 [Source:MGI Symbol;Acc:MGI:1917547]	10	protein_coding
ENSMUSG00000038039.14	E019	54.5004466090428	0.012029535730329685	2.8253032029070084	0.2434967699953812	0.6842033012016826	11.585156569283939	12.70152602673653	0.2711771905764131	chr10	58110558	58110658	101	+	40	40	66	57	54	34	108	47	58	56	55	55	c(""ENSMUST00000162041.8"", ""ENSMUST00000160677.2"", ""ENSMUST00000057659.14"", ""ENSMUST00000162860.8"")	Gcc2	GRIP and coiled-coil domain containing 2 [Source:MGI Symbol;Acc:MGI:1917547]	10	protein_coding
ENSMUSG00000038039.14	E020	43.205685460436364	0.00901127330542206	5.1209144471422405	0.07726940297298754	0.4401145165898318	10.133790803989612	11.594284388222079	0.3951902821679125	chr10	58110758	58110778	21	+	24	30	54	42	43	30	96	43	43	44	41	48	c(""ENSMUST00000162041.8"", ""ENSMUST00000160677.2"", ""ENSMUST00000057659.14"", ""ENSMUST00000162860.8"")	Gcc2	GRIP and coiled-coil domain containing 2 [Source:MGI Symbol;Acc:MGI:1917547]	10	protein_coding
ENSMUSG00000038039.14	E021	48.536545523312576	0.004123281884838155	2.6811213077114076	0.26169890494228126	0.7006651390702947	11.069415893682631	11.996309555383775	0.23654223256370877	chr10	58110779	58110856	78	+	33	39	55	53	43	44	107	56	41	42	40	51	c(""ENSMUST00000162041.8"", ""ENSMUST00000160416.2"", ""ENSMUST00000160677.2"", ""ENSMUST00000162860.8"", ""ENSMUST00000057659.14"")	Gcc2	GRIP and coiled-coil domain containing 2 [Source:MGI Symbol;Acc:MGI:1917547]	10	protein_coding
ENSMUSG00000038039.14	E022	0.7914545844290678	0.2423358477391309	2.2158923446690437	0.33023651393708625	NA	1.175896684328606	1.7582187428007217	1.1610690683595928	chr10	58110857	58112116	1260	+	0	1	0	0	2	0	1	2	3	0	1	0	ENSMUST00000160677.2	Gcc2	GRIP and coiled-coil domain containing 2 [Source:MGI Symbol;Acc:MGI:1917547]	10	protein_coding
ENSMUSG00000038039.14	E023	1.2312169232112682	0.1269591705222374	2.0166702803023497	0.3648258581705216	NA	1.6745485987340203	2.0756347696208763	0.6198798749569029	chr10	58112361	58112399	39	+	0	0	3	2	0	1	5	2	2	1	0	0	ENSMUST00000160416.2	Gcc2	GRIP and coiled-coil domain containing 2 [Source:MGI Symbol;Acc:MGI:1917547]	10	protein_coding
ENSMUSG00000038039.14	E024	65.5998672941382	0.0036021754971451	0.06916963661848285	0.9660064011819334	0.9937145710999715	13.278079680811928	13.502627676019387	0.04965676605879832	chr10	58112400	58112519	120	+	40	73	71	59	68	77	128	71	47	53	62	68	c(""ENSMUST00000162041.8"", ""ENSMUST00000057659.14"", ""ENSMUST00000160416.2"", ""ENSMUST00000162860.8"")	Gcc2	GRIP and coiled-coil domain containing 2 [Source:MGI Symbol;Acc:MGI:1917547]	10	protein_coding
ENSMUSG00000038039.14	E025	79.36237952536733	0.004190813236805228	0.6284499933832421	0.7303546822842552	0.9379674258069709	14.830773541932132	14.423321430270093	-0.08289444346819419	chr10	58114609	58114773	165	+	51	102	81	86	87	79	127	77	73	62	65	86	c(""ENSMUST00000162041.8"", ""ENSMUST00000057659.14"", ""ENSMUST00000160416.2"", ""ENSMUST00000162860.8"")	Gcc2	GRIP and coiled-coil domain containing 2 [Source:MGI Symbol;Acc:MGI:1917547]	10	protein_coding
ENSMUSG00000038039.14	E026	67.22003745403228	0.0035767657473333423	4.356500821304735	0.11323948001286052	0.5148980252314748	14.008387785825235	12.915728067523688	-0.24053361465462242	chr10	58116414	58116518	105	+	49	88	70	82	75	68	100	58	60	53	52	67	c(""ENSMUST00000162041.8"", ""ENSMUST00000057659.14"", ""ENSMUST00000160416.2"", ""ENSMUST00000162860.8"")	Gcc2	GRIP and coiled-coil domain containing 2 [Source:MGI Symbol;Acc:MGI:1917547]	10	protein_coding
ENSMUSG00000038039.14	E027	60.17347588700452	0.0029919075291737593	1.0645015604546302	0.5872816390727517	0.8893192140748686	12.874307653789913	12.675017229647125	-0.04608961464363581	chr10	58117179	58117216	38	+	41	63	54	76	60	70	98	57	57	61	44	58	c(""ENSMUST00000162041.8"", ""ENSMUST00000057659.14"", ""ENSMUST00000160416.2"", ""ENSMUST00000162860.8"")	Gcc2	GRIP and coiled-coil domain containing 2 [Source:MGI Symbol;Acc:MGI:1917547]	10	protein_coding
ENSMUSG00000038039.14	E028	78.24978032597154	0.00350228167678283	1.481718968414583	0.4767040198202387	0.841746739249359	14.268441309839403	14.74089232950891	0.0968827371452079	chr10	58117217	58117341	125	+	47	65	76	94	79	89	112	84	78	80	65	91	c(""ENSMUST00000162041.8"", ""ENSMUST00000057659.14"", ""ENSMUST00000162860.8"")	Gcc2	GRIP and coiled-coil domain containing 2 [Source:MGI Symbol;Acc:MGI:1917547]	10	protein_coding
ENSMUSG00000038039.14	E029	2.9740841481780236	0.14387178984155127	1.176446641415282	0.5553130219526387	NA	2.9363050672912436	2.7302892396624117	-0.21014380962917656	chr10	58121749	58121764	16	+	3	4	4	6	1	0	3	4	1	1	2	6	ENSMUST00000160636.2	Gcc2	GRIP and coiled-coil domain containing 2 [Source:MGI Symbol;Acc:MGI:1917547]	10	protein_coding
ENSMUSG00000038039.14	E030	72.14924648208523	0.0033587861581754804	1.6540368936536538	0.4373513305473133	0.8209832206519272	13.750163462093909	14.206287434027175	0.09685212480932748	chr10	58121765	58121865	101	+	41	56	80	87	68	85	116	85	61	65	66	81	c(""ENSMUST00000162041.8"", ""ENSMUST00000160636.2"", ""ENSMUST00000057659.14"", ""ENSMUST00000162860.8"")	Gcc2	GRIP and coiled-coil domain containing 2 [Source:MGI Symbol;Acc:MGI:1917547]	10	protein_coding
ENSMUSG00000038039.14	E031	74.03778904462087	0.0027094121974094794	1.780480642226422	0.4105570753623026	0.8063245393715631	13.932609586285423	14.419539407713103	0.10203155850984125	chr10	58121955	58122032	78	+	45	54	74	84	75	97	127	82	51	75	76	78	c(""ENSMUST00000162041.8"", ""ENSMUST00000160636.2"", ""ENSMUST00000057659.14"", ""ENSMUST00000162860.8"")	Gcc2	GRIP and coiled-coil domain containing 2 [Source:MGI Symbol;Acc:MGI:1917547]	10	protein_coding
ENSMUSG00000038039.14	E032	87.92428026983652	0.003117403822844513	0.01049592462860005	0.9947657841823812	0.9989321288053865	15.41660625130055	15.378726821332151	-0.007344110275025351	chr10	58122964	58123101	138	+	57	73	95	83	94	127	137	85	69	85	94	88	c(""ENSMUST00000162041.8"", ""ENSMUST00000160636.2"", ""ENSMUST00000057659.14"", ""ENSMUST00000162860.8"")	Gcc2	GRIP and coiled-coil domain containing 2 [Source:MGI Symbol;Acc:MGI:1917547]	10	protein_coding
ENSMUSG00000038039.14	E033	78.07045557869468	0.0023042870119054817	1.3595826796369863	0.5067227141887549	0.8555312392886234	14.820111913434161	14.236588056266854	-0.11948163527654287	chr10	58124455	58124576	122	+	53	74	88	78	91	103	125	70	56	81	73	71	c(""ENSMUST00000162041.8"", ""ENSMUST00000160636.2"", ""ENSMUST00000057659.14"", ""ENSMUST00000162860.8"")	Gcc2	GRIP and coiled-coil domain containing 2 [Source:MGI Symbol;Acc:MGI:1917547]	10	protein_coding
ENSMUSG00000038039.14	E034	102.3222716711089	0.003042493642028994	3.8136544335368967	0.14855095968141838	0.5706161082404567	16.810703160754215	16.109205118693566	-0.1278513551985183	chr10	58126122	58126298	177	+	75	111	123	102	97	122	129	100	93	103	85	102	c(""ENSMUST00000162041.8"", ""ENSMUST00000160636.2"", ""ENSMUST00000057659.14"", ""ENSMUST00000162860.8"")	Gcc2	GRIP and coiled-coil domain containing 2 [Source:MGI Symbol;Acc:MGI:1917547]	10	protein_coding
ENSMUSG00000038039.14	E035	106.6962135534033	0.00793469007757692	3.1841008266765414	0.20350790831856824	0.6417304974737019	17.022319001370334	16.573359125782716	-0.08029752956653269	chr10	58128387	58128590	204	+	73	138	118	105	88	121	131	106	99	118	86	106	c(""ENSMUST00000162041.8"", ""ENSMUST00000160636.2"", ""ENSMUST00000057659.14"", ""ENSMUST00000162860.8"")	Gcc2	GRIP and coiled-coil domain containing 2 [Source:MGI Symbol;Acc:MGI:1917547]	10	protein_coding
ENSMUSG00000038039.14	E036	66.2028418257595	0.0077042558265344625	1.4341376927575027	0.48818109464751824	0.8470446418817034	13.433261475583123	13.236832714682293	-0.043609238112927606	chr10	58128591	58128604	14	+	48	84	71	60	50	82	86	77	59	63	58	65	c(""ENSMUST00000162041.8"", ""ENSMUST00000057659.14"", ""ENSMUST00000162860.8"")	Gcc2	GRIP and coiled-coil domain containing 2 [Source:MGI Symbol;Acc:MGI:1917547]	10	protein_coding
ENSMUSG00000038039.14	E037	118.86594525867484	0.006314166898645419	1.4371219660763472	0.48745320493027533	0.8467266989132703	17.83643618440044	17.58906182478499	-0.04214037772370549	chr10	58130533	58130727	195	+	91	119	125	114	99	164	153	114	110	122	117	117	c(""ENSMUST00000162041.8"", ""ENSMUST00000057659.14"", ""ENSMUST00000162860.8"")	Gcc2	GRIP and coiled-coil domain containing 2 [Source:MGI Symbol;Acc:MGI:1917547]	10	protein_coding
ENSMUSG00000038039.14	E038	70.52647357439002	0.0052866259188671235	0.20386092127733946	0.903092349950613	0.981196314816941	13.822370782442661	13.71443058536687	-0.023247970539231666	chr10	58131910	58131921	12	+	58	55	67	77	63	101	96	65	59	77	71	71	c(""ENSMUST00000162041.8"", ""ENSMUST00000057659.14"")	Gcc2	GRIP and coiled-coil domain containing 2 [Source:MGI Symbol;Acc:MGI:1917547]	10	protein_coding
ENSMUSG00000038039.14	E039	93.06322180546229	0.00533335110430846	0.28547869170236595	0.8669800213859984	0.9734480606828393	15.783114766061615	15.734850322060666	-0.009157451859490351	chr10	58131922	58132061	140	+	79	69	92	102	96	115	139	90	67	107	84	97	c(""ENSMUST00000162041.8"", ""ENSMUST00000057659.14"", ""ENSMUST00000162860.8"")	Gcc2	GRIP and coiled-coil domain containing 2 [Source:MGI Symbol;Acc:MGI:1917547]	10	protein_coding
ENSMUSG00000038039.14	E040	17.77318307587131	0.03720940068311771	1.0706644590420353	0.5854747458355251	0.8885739296537152	6.7837486132522	7.2155801105963775	0.17934635470370353	chr10	58134232	58134485	254	+	12	10	28	14	14	21	31	8	22	16	17	26	ENSMUST00000162965.2	Gcc2	GRIP and coiled-coil domain containing 2 [Source:MGI Symbol;Acc:MGI:1917547]	10	protein_coding
ENSMUSG00000038039.14	E041	133.02463780960403	0.0023242697883498085	0.5573322607781108	0.7567925310682326	0.945368753259282	18.954546700688283	18.58303948334816	-0.06004398241410236	chr10	58134486	58134687	202	+	100	114	131	140	163	165	218	107	99	132	140	133	c(""ENSMUST00000162041.8"", ""ENSMUST00000162965.2"", ""ENSMUST00000057659.14"", ""ENSMUST00000162860.8"")	Gcc2	GRIP and coiled-coil domain containing 2 [Source:MGI Symbol;Acc:MGI:1917547]	10	protein_coding
ENSMUSG00000038039.14	E042	339.5796774313758	0.0030087309381905294	2.3086753305688887	0.31526627956862774	0.7444319935166493	29.042658204421585	28.704816742043107	-0.037803194314109945	chr10	58139916	58141064	1149	+	241	334	329	372	392	373	454	287	305	351	354	353	c(""ENSMUST00000162041.8"", ""ENSMUST00000162965.2"", ""ENSMUST00000057659.14"", ""ENSMUST00000162860.8"")	Gcc2	GRIP and coiled-coil domain containing 2 [Source:MGI Symbol;Acc:MGI:1917547]	10	protein_coding
ENSMUSG00000038039.14	E043	77.3662734119264	0.012600505989178412	3.156141130290848	0.20637289737892256	0.6449579286159112	14.510644410271127	14.22265755785466	-0.0595864256707026	chr10	58141065	58141411	347	+	73	83	60	86	82	77	87	59	71	84	87	81	c(""ENSMUST00000162965.2"", ""ENSMUST00000057659.14"", ""ENSMUST00000162860.8"")	Gcc2	GRIP and coiled-coil domain containing 2 [Source:MGI Symbol;Acc:MGI:1917547]	10	protein_coding
ENSMUSG00000038039.14	E044	1.4118861998766892	0.34333622679020886	3.8124407904028885	0.1486411309637246	NA	1.191677323307502	2.4921430280956116	2.1298029380385763	chr10	58141412	58141413	2	+	0	3	0	0	0	0	3	1	7	2	1	0	c(""ENSMUST00000057659.14"", ""ENSMUST00000162860.8"")	Gcc2	GRIP and coiled-coil domain containing 2 [Source:MGI Symbol;Acc:MGI:1917547]	10	protein_coding
ENSMUSG00000038039.14	E045	1.4118861998766892	0.34333622679020886	3.8124407904028885	0.1486411309637246	NA	1.191677323307502	2.4921430280956116	2.1298029380385763	chr10	58141414	58141421	8	+	0	3	0	0	0	0	3	1	7	2	1	0	ENSMUST00000057659.14	Gcc2	GRIP and coiled-coil domain containing 2 [Source:MGI Symbol;Acc:MGI:1917547]	10	protein_coding
ENSMUSG00000038042.12	E001	158.51436019673756	0.002686491861246806	4.083493793168429	0.12980176245297104	0.5428304667796152	20.831728122359934	19.82586131363979	-0.15137249083186877	chr13	48731348	48732685	1338	-	136	141	177	161	207	207	219	127	142	140	141	145	ENSMUST00000035824.11	Ptpdc1	protein tyrosine phosphatase domain containing 1 [Source:MGI Symbol;Acc:MGI:2145430]	13	protein_coding
ENSMUSG00000038042.12	E002	40.85705214030275	0.020321423232585786	0.028510947473336046	0.9858456544155001	0.9973293260914439	10.512223224865025	10.572337263677	0.016721162200939332	chr13	48732686	48732836	151	-	29	35	47	41	48	50	49	42	45	48	24	39	c(""ENSMUST00000222028.2"", ""ENSMUST00000238995.2"", ""ENSMUST00000035824.11"")	Ptpdc1	protein tyrosine phosphatase domain containing 1 [Source:MGI Symbol;Acc:MGI:2145430]	13	protein_coding
ENSMUSG00000038042.12	E003	102.66075362462286	0.01010324556301828	0.2764428240539303	0.8709058413692565	0.9745027218734048	16.387591847757506	16.68997518421625	0.054861480275022245	chr13	48732837	48733319	483	-	89	73	104	104	124	127	143	91	111	101	81	108	c(""ENSMUST00000222028.2"", ""ENSMUST00000238995.2"", ""ENSMUST00000035824.11"", ""ENSMUST00000221887.2"")	Ptpdc1	protein tyrosine phosphatase domain containing 1 [Source:MGI Symbol;Acc:MGI:2145430]	13	protein_coding
ENSMUSG00000038042.12	E004	53.68302772061107	0.0031904543262392658	3.4105352791730468	0.1817237431987736	0.6149529916983921	12.339678068972688	11.72512143879851	-0.15052880245582756	chr13	48734231	48734341	111	-	57	49	54	52	61	73	73	46	37	45	55	52	c(""ENSMUST00000222028.2"", ""ENSMUST00000238995.2"", ""ENSMUST00000035824.11"", ""ENSMUST00000221887.2"")	Ptpdc1	protein tyrosine phosphatase domain containing 1 [Source:MGI Symbol;Acc:MGI:2145430]	13	protein_coding
ENSMUSG00000038042.12	E005	56.556844135224154	0.003233158261856121	1.3225580814965099	0.5161906831641444	0.8596892041066507	12.470592545700313	12.185333481054329	-0.06825442933485348	chr13	48736561	48736746	186	-	56	57	60	57	55	68	75	52	57	44	48	57	c(""ENSMUST00000222028.2"", ""ENSMUST00000238995.2"", ""ENSMUST00000035824.11"", ""ENSMUST00000221887.2"")	Ptpdc1	protein tyrosine phosphatase domain containing 1 [Source:MGI Symbol;Acc:MGI:2145430]	13	protein_coding
ENSMUSG00000038042.12	E006	17.76013487172175	0.026856302245021987	0.06506060075452069	0.9679931188302521	0.994106400837437	6.922649213951075	7.055691160841093	0.055320405175034004	chr13	48736747	48737038	292	-	13	21	18	17	19	19	24	9	29	10	19	19	ENSMUST00000221887.2	Ptpdc1	protein tyrosine phosphatase domain containing 1 [Source:MGI Symbol;Acc:MGI:2145430]	13	protein_coding
ENSMUSG00000038042.12	E007	36.92218926342262	0.013088712939760922	0.2335201454437481	0.8897986545240458	0.9787293522673305	9.839455713059067	10.192437301616849	0.10319338445865789	chr13	48739408	48739445	38	-	29	31	46	42	30	39	49	42	45	30	29	36	c(""ENSMUST00000222028.2"", ""ENSMUST00000238995.2"", ""ENSMUST00000035824.11"")	Ptpdc1	protein tyrosine phosphatase domain containing 1 [Source:MGI Symbol;Acc:MGI:2145430]	13	protein_coding
ENSMUSG00000038042.12	E008	170.16609855191547	0.007726901035156861	1.1901431877352593	0.551523078784033	0.8748435561960469	20.850742377960913	21.19049226234658	0.049629026509995455	chr13	48739446	48740654	1209	-	160	167	161	190	166	173	263	186	131	137	169	172	c(""ENSMUST00000222028.2"", ""ENSMUST00000223025.2"", ""ENSMUST00000238995.2"", ""ENSMUST00000035824.11"")	Ptpdc1	protein tyrosine phosphatase domain containing 1 [Source:MGI Symbol;Acc:MGI:2145430]	13	protein_coding
ENSMUSG00000038042.12	E009	34.20710882341281	0.03015356270191295	0.08003308095769057	0.9607735473663593	0.9929015809894068	9.580228466697562	9.805738155033168	0.06805749220036184	chr13	48742596	48742733	138	-	26	43	33	44	36	22	64	41	29	14	39	31	c(""ENSMUST00000222028.2"", ""ENSMUST00000223025.2"", ""ENSMUST00000238995.2"", ""ENSMUST00000035824.11"")	Ptpdc1	protein tyrosine phosphatase domain containing 1 [Source:MGI Symbol;Acc:MGI:2145430]	13	protein_coding
ENSMUSG00000038042.12	E010	33.57214275544887	0.016697165791898238	0.9447024107999482	0.6235344857797708	0.9028001539691739	9.517721893620944	9.76864143204591	0.07610739103535913	chr13	48743763	48743881	119	-	12	45	33	36	40	39	60	30	38	25	33	28	c(""ENSMUST00000222028.2"", ""ENSMUST00000223025.2"", ""ENSMUST00000238995.2"", ""ENSMUST00000035824.11"")	Ptpdc1	protein tyrosine phosphatase domain containing 1 [Source:MGI Symbol;Acc:MGI:2145430]	13	protein_coding
ENSMUSG00000038042.12	E011	27.761127851128784	0.03256137917762699	1.7818863506539913	0.41026861497655887	0.8061851444299806	8.713228860686684	8.885613938969868	0.057170362712434475	chr13	48744102	48744182	81	-	8	31	27	24	43	41	52	21	32	24	32	16	c(""ENSMUST00000222028.2"", ""ENSMUST00000223025.2"", ""ENSMUST00000238995.2"", ""ENSMUST00000035824.11"")	Ptpdc1	protein tyrosine phosphatase domain containing 1 [Source:MGI Symbol;Acc:MGI:2145430]	13	protein_coding
ENSMUSG00000038042.12	E012	28.722804413527665	0.031838590851282475	0.007040680623134676	0.9964858488216388	0.9991872015853662	8.878955194845219	8.907264553426273	0.009291644777183805	chr13	48745962	48746028	67	-	26	38	18	14	37	45	45	31	24	22	36	19	c(""ENSMUST00000222028.2"", ""ENSMUST00000238995.2"", ""ENSMUST00000035824.11"")	Ptpdc1	protein tyrosine phosphatase domain containing 1 [Source:MGI Symbol;Acc:MGI:2145430]	13	protein_coding
ENSMUSG00000038042.12	E013	42.6514891866472	0.036080978392014997	0.09589635793656726	0.9531831807335188	0.9913925562423033	10.677446099127764	10.97433396352396	0.08049293337362684	chr13	48746029	48746133	105	-	38	54	30	23	53	60	84	46	34	22	59	30	c(""ENSMUST00000222028.2"", ""ENSMUST00000223025.2"", ""ENSMUST00000238995.2"", ""ENSMUST00000035824.11"")	Ptpdc1	protein tyrosine phosphatase domain containing 1 [Source:MGI Symbol;Acc:MGI:2145430]	13	protein_coding
ENSMUSG00000038042.12	E014	0.3816807216496495	0.38142876225584377	3.575842462994558	0.1673076021997437	NA	1.3602197113377628	0.029360387177305824	-11.068042224760294	chr13	48746563	48746836	274	-	1	2	1	0	0	0	0	0	0	0	0	0	ENSMUST00000238995.2	Ptpdc1	protein tyrosine phosphatase domain containing 1 [Source:MGI Symbol;Acc:MGI:2145430]	13	protein_coding
ENSMUSG00000038042.12	E015	1.8531752800704195	0.1879427176807101	0.6822103436551004	0.7109841287739516	NA	2.488963747169663	2.0357659596444506	-0.5803820863332138	chr13	48751234	48751416	183	-	0	5	0	2	4	3	1	2	2	1	3	0	ENSMUST00000222028.2	Ptpdc1	protein tyrosine phosphatase domain containing 1 [Source:MGI Symbol;Acc:MGI:2145430]	13	protein_coding
ENSMUSG00000038042.12	E016	38.55927467898856	0.019866652091984235	0.13537827449368933	0.9345509455063066	0.9878695773354178	10.310929801071069	10.298906000677306	-0.0034191019990084115	chr13	48759749	48759836	88	-	34	51	29	27	53	46	71	41	32	18	47	31	c(""ENSMUST00000222028.2"", ""ENSMUST00000223025.2"", ""ENSMUST00000035824.11"")	Ptpdc1	protein tyrosine phosphatase domain containing 1 [Source:MGI Symbol;Acc:MGI:2145430]	13	protein_coding
ENSMUSG00000038042.12	E017	31.196479532354044	0.009695599890160547	1.3866629042641705	0.4999078727024117	0.8525880256405071	8.962554737887032	9.633944798165345	0.21107600778103563	chr13	48778853	48778985	133	-	27	32	22	22	40	38	60	35	28	19	41	25	c(""ENSMUST00000222028.2"", ""ENSMUST00000223025.2"", ""ENSMUST00000035824.11"")	Ptpdc1	protein tyrosine phosphatase domain containing 1 [Source:MGI Symbol;Acc:MGI:2145430]	13	protein_coding
ENSMUSG00000038042.12	E018	23.06017279301322	0.0112453668597643	3.059812314244482	0.21655598859965441	0.6566128332099028	7.704246577907881	8.406628011724436	0.25414342464287376	chr13	48778986	48779057	72	-	15	20	14	19	33	33	49	22	18	17	32	20	c(""ENSMUST00000222028.2"", ""ENSMUST00000035824.11"")	Ptpdc1	protein tyrosine phosphatase domain containing 1 [Source:MGI Symbol;Acc:MGI:2145430]	13	protein_coding
ENSMUSG00000038042.12	E019	4.517589618012686	0.04973223648702383	3.729331733047019	0.15494797454168185	NA	3.059501313436968	4.040737500200265	0.8041220922180816	chr13	48779058	48779140	83	-	1	5	1	3	4	7	10	2	9	6	4	5	ENSMUST00000035824.11	Ptpdc1	protein tyrosine phosphatase domain containing 1 [Source:MGI Symbol;Acc:MGI:2145430]	13	protein_coding
ENSMUSG00000038044.9	E001	9.520442528229736	NA	NA	NA	NA	NA	NA	NA	chr5	25721065	25723025	1961	+	8	10	23	4	10	11	13	11	3	7	3	13	ENSMUST00000045016.9	Cct8l1	chaperonin containing TCP1, subunit 8 (theta)-like 1 [Source:MGI Symbol;Acc:MGI:2685289]	5	protein_coding
ENSMUSG00000038045.15	E001	2.2520873288825505	0.23475751513134896	0.3941306152504751	0.8211370050537151	NA	2.2830096790476233	2.7532854164672784	0.5409368921622251	chr17	79191367	79192325	959	-	2	5	1	1	3	1	5	2	2	0	5	1	ENSMUST00000169544.8	Sult6b1	sulfotransferase family, cytosolic, 6B, member 1 [Source:MGI Symbol;Acc:MGI:1920921]	17	protein_coding
ENSMUSG00000038045.15	E002	2.08153977881405	0.10257193731752569	3.51536722164073	0.17244384860763962	NA	1.9028631699959817	2.793291033761136	1.108475340331675	chr17	79192326	79192494	169	-	4	1	2	0	0	2	2	2	4	2	2	3	c(""ENSMUST00000146474.8"", ""ENSMUST00000169544.8"")	Sult6b1	sulfotransferase family, cytosolic, 6B, member 1 [Source:MGI Symbol;Acc:MGI:1920921]	17	protein_coding
ENSMUSG00000038045.15	E003	3.138681234230294	0.17948563460162537	2.4738685816093664	0.29027274708704687	NA	2.5491690931759337	3.2625675106449847	0.7128409522209536	chr17	79192495	79192645	151	-	3	5	4	1	0	3	0	4	5	3	1	7	c(""ENSMUST00000146474.8"", ""ENSMUST00000042683.7"", ""ENSMUST00000169544.8"", ""ENSMUST00000159710.2"")	Sult6b1	sulfotransferase family, cytosolic, 6B, member 1 [Source:MGI Symbol;Acc:MGI:1920921]	17	protein_coding
ENSMUSG00000038045.15	E004	2.4700072610317862	0.073317473559605	0.016767864401657562	0.9916511149460526	NA	2.60834098058659	2.5793819547320282	-0.03224598918472621	chr17	79196360	79196516	157	-	2	5	5	2	1	2	4	3	1	0	1	4	c(""ENSMUST00000146474.8"", ""ENSMUST00000042683.7"", ""ENSMUST00000169544.8"", ""ENSMUST00000159710.2"")	Sult6b1	sulfotransferase family, cytosolic, 6B, member 1 [Source:MGI Symbol;Acc:MGI:1920921]	17	protein_coding
ENSMUSG00000038045.15	E005	3.7611640785968956	0.05182239093083012	0.15883027467432953	0.9236564005844639	NA	3.1654296499976056	3.201463806004355	0.03270940428222313	chr17	79198275	79198369	95	-	5	7	7	1	4	1	6	4	3	1	2	4	c(""ENSMUST00000146474.8"", ""ENSMUST00000042683.7"", ""ENSMUST00000169544.8"", ""ENSMUST00000159710.2"")	Sult6b1	sulfotransferase family, cytosolic, 6B, member 1 [Source:MGI Symbol;Acc:MGI:1920921]	17	protein_coding
ENSMUSG00000038045.15	E006	2.035633889966959	0.10345249247556629	4.601672658824867	0.10017502935603713	NA	2.6863641509981306	1.8792663489409591	-1.0317524830911218	chr17	79201972	79202098	127	-	3	2	6	3	2	2	5	0	1	0	0	1	c(""ENSMUST00000146474.8"", ""ENSMUST00000042683.7"", ""ENSMUST00000169544.8"", ""ENSMUST00000159710.2"")	Sult6b1	sulfotransferase family, cytosolic, 6B, member 1 [Source:MGI Symbol;Acc:MGI:1920921]	17	protein_coding
ENSMUSG00000038045.15	E007	0.17225951329062658	0.8651746308284128	0.4503880628860486	0.7983612965355502	NA	0.63315696514276	0.7231517937740364	0.3834965180692147	chr17	79202465	79202529	65	-	0	0	1	0	0	0	0	0	0	0	1	0	ENSMUST00000146474.8	Sult6b1	sulfotransferase family, cytosolic, 6B, member 1 [Source:MGI Symbol;Acc:MGI:1920921]	17	protein_coding
ENSMUSG00000038045.15	E008	2.8893969799319654	0.08962953881989265	4.2929210477932145	0.11689718117840339	NA	3.137465764680215	2.376385437458694	-0.8025520329304372	chr17	79204987	79205076	90	-	1	2	10	2	5	5	4	0	4	2	0	1	c(""ENSMUST00000042683.7"", ""ENSMUST00000169544.8"", ""ENSMUST00000159710.2"")	Sult6b1	sulfotransferase family, cytosolic, 6B, member 1 [Source:MGI Symbol;Acc:MGI:1920921]	17	protein_coding
ENSMUSG00000038045.15	E009	2.9023399822027223	0.13613263314761143	0.30815942830682275	0.8572036870216885	NA	2.9542278433120117	2.602925229905921	-0.3657086322668759	chr17	79212938	79213050	113	-	0	2	12	2	2	4	2	1	5	2	2	1	c(""ENSMUST00000042683.7"", ""ENSMUST00000169544.8"", ""ENSMUST00000159710.2"")	Sult6b1	sulfotransferase family, cytosolic, 6B, member 1 [Source:MGI Symbol;Acc:MGI:1920921]	17	protein_coding
ENSMUSG00000038045.15	E010	0	NA	NA	NA	NA	NA	NA	NA	chr17	79214223	79214227	5	-	0	0	0	0	0	0	0	0	0	0	0	0	c(""ENSMUST00000042683.7"", ""ENSMUST00000169544.8"")	Sult6b1	sulfotransferase family, cytosolic, 6B, member 1 [Source:MGI Symbol;Acc:MGI:1920921]	17	protein_coding
ENSMUSG00000038045.15	E011	0	NA	NA	NA	NA	NA	NA	NA	chr17	79214228	79214328	101	-	0	0	0	0	0	0	0	0	0	0	0	0	c(""ENSMUST00000042683.7"", ""ENSMUST00000169544.8"", ""ENSMUST00000159710.2"")	Sult6b1	sulfotransferase family, cytosolic, 6B, member 1 [Source:MGI Symbol;Acc:MGI:1920921]	17	protein_coding
ENSMUSG00000038045.15	E012	0	NA	NA	NA	NA	NA	NA	NA	chr17	79214329	79214421	93	-	0	0	0	0	0	0	0	0	0	0	0	0	ENSMUST00000169544.8	Sult6b1	sulfotransferase family, cytosolic, 6B, member 1 [Source:MGI Symbol;Acc:MGI:1920921]	17	protein_coding
ENSMUSG00000038046.5	E001	0.23947419062813288	0.5452127819571071	0.5368002060764923	0.7646018003916546	NA	0.9548874790308588	0.6700774824116706	-1.0221038340940036	chr11	76134541	76134561	21	+	0	1	0	0	1	0	0	0	0	0	0	1	ENSMUST00000040577.5	Mrm3	mitochondrial rRNA methyltransferase 3 [Source:MGI Symbol;Acc:MGI:1914640]	11	protein_coding
ENSMUSG00000038046.5	E002	209.25825169369813	0.010037390107329201	4.968679951080901	0.08338056956981116	0.45480986497601855	23.13306830927438	23.325717378482864	0.0257994249424236	chr11	76134562	76134912	351	+	107	162	216	186	345	270	262	262	211	191	226	158	c(""ENSMUST00000125463.3"", ""ENSMUST00000040577.5"")	Mrm3	mitochondrial rRNA methyltransferase 3 [Source:MGI Symbol;Acc:MGI:1914640]	11	protein_coding
ENSMUSG00000038046.5	E003	268.16062891858996	0.007104779290653546	0.5050192563041946	0.7768487331855461	0.9505726171594551	25.956811413882875	26.08995009911348	0.01620399279142326	chr11	76135105	76135349	245	+	131	235	309	230	362	375	322	295	258	240	287	269	c(""ENSMUST00000125463.3"", ""ENSMUST00000040577.5"")	Mrm3	mitochondrial rRNA methyltransferase 3 [Source:MGI Symbol;Acc:MGI:1914640]	11	protein_coding
ENSMUSG00000038046.5	E004	5.166110300998812	0.05575306673508606	0.9892797416724193	0.6097904710907147	NA	4.110082603013765	3.4613410256478403	-0.4967144789490696	chr11	76135350	76135710	361	+	4	2	13	2	9	7	7	5	3	4	3	5	ENSMUST00000125463.3	Mrm3	mitochondrial rRNA methyltransferase 3 [Source:MGI Symbol;Acc:MGI:1914640]	11	protein_coding
ENSMUSG00000038046.5	E005	229.0837153825548	0.0047669630211158815	3.341827474567509	0.18807513583761223	0.6226148905748389	24.154981572127824	24.178222786773247	0.0030092782878243796	chr11	76138173	76138340	168	+	160	210	220	204	269	326	262	203	212	222	225	291	ENSMUST00000040577.5	Mrm3	mitochondrial rRNA methyltransferase 3 [Source:MGI Symbol;Acc:MGI:1914640]	11	protein_coding
ENSMUSG00000038046.5	E006	3.7080919392569474	0.040063129554342075	8.499085543238778	0.014270757412822022	NA	2.5330727369056234	3.7267201422448863	1.1156210660595638	chr11	76140038	76140101	64	+	2	1	3	2	5	1	4	2	1	6	9	9	ENSMUST00000155526.3	Mrm3	mitochondrial rRNA methyltransferase 3 [Source:MGI Symbol;Acc:MGI:1914640]	11	protein_coding
ENSMUSG00000038046.5	E007	411.8702631427772	0.009042981447514838	3.1538123118177737	0.20661333984634953	0.6452063992188977	32.00568871061827	30.907145268933192	-0.11503178124987734	chr11	76140721	76141334	614	+	334	364	396	428	563	507	419	375	408	383	356	479	c(""ENSMUST00000155526.3"", ""ENSMUST00000040577.5"")	Mrm3	mitochondrial rRNA methyltransferase 3 [Source:MGI Symbol;Acc:MGI:1914640]	11	protein_coding
ENSMUSG00000038046.5	E008	59.36218220373036	0.01959621407651103	3.9972613029455033	0.1355207313499699	0.5516555286312486	12.276387109069887	13.107359317047113	0.19343698931423603	chr11	76141335	76141445	111	+	34	41	38	53	105	71	62	69	77	77	62	40	ENSMUST00000040577.5	Mrm3	mitochondrial rRNA methyltransferase 3 [Source:MGI Symbol;Acc:MGI:1914640]	11	protein_coding
ENSMUSG00000038047.19	E001	170.82003228756832	0.008546705475481312	1.536910641617851	0.4637288276299879	0.835236532485042	21.01307860920666	21.07125947653303	0.008490944901549113	chr4	86497092	86500255	3164	-	165	156	163	172	199	165	242	138	168	170	155	181	ENSMUST00000070607.9	Haus6	HAUS augmin-like complex, subunit 6 [Source:MGI Symbol;Acc:MGI:1923389]	4	protein_coding
ENSMUSG00000038047.19	E002	82.01053681820311	0.021941554443385986	2.7487706191361667	0.2529950616618896	0.6926715748886516	15.354615265453916	14.267383367156299	-0.21869364777240996	chr4	86501118	86502110	993	-	80	103	81	75	99	90	108	82	51	72	62	93	ENSMUST00000070607.9	Haus6	HAUS augmin-like complex, subunit 6 [Source:MGI Symbol;Acc:MGI:1923389]	4	protein_coding
ENSMUSG00000038047.19	E003	7.72086635692248	0.11200013877154344	0.783525954453097	0.6758642902057086	0.9210179939568377	4.234411755339977	4.929929513223485	0.44016264704004104	chr4	86503264	86503564	301	-	2	8	9	10	1	9	7	5	18	10	7	6	ENSMUST00000128381.8	Haus6	HAUS augmin-like complex, subunit 6 [Source:MGI Symbol;Acc:MGI:1923389]	4	protein_coding
ENSMUSG00000038047.19	E004	27.245969265664396	0.01505422887147017	3.8623643268456647	0.14497671097558743	0.5658939095861866	8.361605507333508	8.976623508654228	0.20704361511436442	chr4	86503565	86503700	136	-	12	25	22	36	21	39	46	19	41	27	28	21	c(""ENSMUST00000128381.8"", ""ENSMUST00000070607.9"")	Haus6	HAUS augmin-like complex, subunit 6 [Source:MGI Symbol;Acc:MGI:1923389]	4	protein_coding
ENSMUSG00000038047.19	E005	29.812844765718253	0.035754620555886664	0.30286227311731295	0.8594770667836537	0.9716295201009248	9.20168716018739	8.870000690495218	-0.10719731273733402	chr4	86504000	86504182	183	-	21	17	36	40	24	50	34	15	42	23	35	27	c(""ENSMUST00000128381.8"", ""ENSMUST00000070607.9"")	Haus6	HAUS augmin-like complex, subunit 6 [Source:MGI Symbol;Acc:MGI:1923389]	4	protein_coding
ENSMUSG00000038047.19	E006	16.364162926520844	0.016791396384267757	1.0040166056527937	0.605313784810089	0.8963291444387922	6.990763665452931	6.414106340301402	-0.2500417485354052	chr4	86504550	86504616	67	-	14	10	21	17	21	25	18	8	22	13	13	18	c(""ENSMUST00000128381.8"", ""ENSMUST00000070607.9"")	Haus6	HAUS augmin-like complex, subunit 6 [Source:MGI Symbol;Acc:MGI:1923389]	4	protein_coding
ENSMUSG00000038047.19	E007	17.887532823685586	0.024937426356583522	0.2473263477388059	0.8836774364125647	0.9772885645051549	7.222946770366164	6.874031553015044	-0.14390435977452576	chr4	86507222	86507303	82	-	11	11	20	20	17	37	23	9	18	13	23	20	c(""ENSMUST00000128381.8"", ""ENSMUST00000070607.9"")	Haus6	HAUS augmin-like complex, subunit 6 [Source:MGI Symbol;Acc:MGI:1923389]	4	protein_coding
ENSMUSG00000038047.19	E008	16.33521332148887	0.01841955570317427	2.6436212051347354	0.26665206371050526	0.7051883659929477	6.299201554684402	7.146348683193523	0.3664885192748377	chr4	86511829	86511931	103	-	6	13	10	17	15	27	18	10	21	14	24	27	c(""ENSMUST00000128381.8"", ""ENSMUST00000070607.9"")	Haus6	HAUS augmin-like complex, subunit 6 [Source:MGI Symbol;Acc:MGI:1923389]	4	protein_coding
ENSMUSG00000038047.19	E009	16.79677303841074	0.010695515416789507	4.750669925951797	0.09298333801809514	0.47647474836251874	6.639558350086318	7.124993549358734	0.20501878237590798	chr4	86512978	86513104	127	-	4	13	6	22	23	30	26	11	13	18	27	19	c(""ENSMUST00000128381.8"", ""ENSMUST00000070607.9"")	Haus6	HAUS augmin-like complex, subunit 6 [Source:MGI Symbol;Acc:MGI:1923389]	4	protein_coding
ENSMUSG00000038047.19	E010	20.659350418137773	0.016866511966025104	8.121192763982066	0.017238735177865262	0.2265040321852609	7.917421393103126	7.361078129938889	-0.2120277637687007	chr4	86513600	86513793	194	-	9	12	11	29	48	32	27	18	17	11	22	27	c(""ENSMUST00000128381.8"", ""ENSMUST00000070607.9"")	Haus6	HAUS augmin-like complex, subunit 6 [Source:MGI Symbol;Acc:MGI:1923389]	4	protein_coding
ENSMUSG00000038047.19	E011	23.026337891634302	0.019180547294211682	2.468044808250113	0.2911192202516049	0.7258504806714283	8.430939730344107	7.548733131925687	-0.321903693398097	chr4	86517496	86517666	171	-	15	25	25	27	41	25	35	12	24	10	28	20	c(""ENSMUST00000128381.8"", ""ENSMUST00000070607.9"")	Haus6	HAUS augmin-like complex, subunit 6 [Source:MGI Symbol;Acc:MGI:1923389]	4	protein_coding
ENSMUSG00000038047.19	E012	14.846184164160155	0.012241961535035695	1.1555533537391227	0.5611445864158353	0.8786339703332627	6.609317018051513	6.154224245415719	-0.20707949462579478	chr4	86518988	86519036	49	-	9	19	23	16	16	13	20	12	23	8	9	13	c(""ENSMUST00000128381.8"", ""ENSMUST00000070607.9"")	Haus6	HAUS augmin-like complex, subunit 6 [Source:MGI Symbol;Acc:MGI:1923389]	4	protein_coding
ENSMUSG00000038047.19	E013	14.710700179960917	0.05652373855835615	0.7270223358696342	0.6952309628787282	0.9273102953734013	6.616511845202609	6.015545762248223	-0.27635946018874114	chr4	86519460	86519525	66	-	9	21	22	20	14	9	14	11	21	16	4	14	c(""ENSMUST00000128381.8"", ""ENSMUST00000070607.9"")	Haus6	HAUS augmin-like complex, subunit 6 [Source:MGI Symbol;Acc:MGI:1923389]	4	protein_coding
ENSMUSG00000038047.19	E014	14.802012342430604	0.017190170015888243	1.5316486501815518	0.4649505025959502	0.8358579070381277	6.588801774193669	6.031066717146558	-0.2566977100573755	chr4	86521056	86521109	54	-	10	20	20	21	12	12	13	12	18	14	14	10	c(""ENSMUST00000128381.8"", ""ENSMUST00000070607.9"")	Haus6	HAUS augmin-like complex, subunit 6 [Source:MGI Symbol;Acc:MGI:1923389]	4	protein_coding
ENSMUSG00000038047.19	E015	15.559076210322422	0.012724731583854218	0.40804380530761364	0.815444510592882	0.9609907668078914	6.576532076806259	6.418109697148779	-0.07079346391292596	chr4	86521110	86521200	91	-	10	22	14	20	14	15	16	15	16	15	19	11	c(""ENSMUST00000128381.8"", ""ENSMUST00000070607.9"", ""ENSMUST00000123432.2"")	Haus6	HAUS augmin-like complex, subunit 6 [Source:MGI Symbol;Acc:MGI:1923389]	4	protein_coding
ENSMUSG00000038047.19	E016	15.300081624431577	0.01979993718578893	2.674625395411681	0.26255027336521436	0.7014329712530896	5.997766941442961	6.846740836657901	0.3842950699678589	chr4	86522394	86522526	133	-	11	12	11	17	14	14	15	17	14	23	24	11	c(""ENSMUST00000128381.8"", ""ENSMUST00000070607.9"")	Haus6	HAUS augmin-like complex, subunit 6 [Source:MGI Symbol;Acc:MGI:1923389]	4	protein_coding
ENSMUSG00000038047.19	E017	13.931733784419876	0.03554443968769424	0.003454144266328285	0.9982744183977041	0.9996790401157931	6.225648508076304	6.231531138743335	0.002740657687091197	chr4	86523874	86523952	79	-	5	13	18	13	17	20	20	13	9	13	24	8	c(""ENSMUST00000128381.8"", ""ENSMUST00000125481.3"", ""ENSMUST00000070607.9"", ""ENSMUST00000123432.2"")	Haus6	HAUS augmin-like complex, subunit 6 [Source:MGI Symbol;Acc:MGI:1923389]	4	protein_coding
ENSMUSG00000038047.19	E018	15.324282114150183	0.047122672800202846	3.3157009284873595	0.19054813022178566	0.6255334013041237	5.7956970863977375	7.22214812480064	0.6388271422531724	chr4	86526132	86526227	96	-	7	13	12	14	17	11	36	15	11	12	33	12	c(""ENSMUST00000128381.8"", ""ENSMUST00000070607.9"", ""ENSMUST00000123432.2"")	Haus6	HAUS augmin-like complex, subunit 6 [Source:MGI Symbol;Acc:MGI:1923389]	4	protein_coding
ENSMUSG00000038047.19	E019	17.83190660077313	0.031574882887738166	3.229810557264358	0.19890951052943603	0.6360697669750948	6.556008709735977	7.543534499679197	0.4077960779645773	chr4	86529923	86530256	334	-	8	16	13	21	22	15	45	14	18	19	25	9	c(""ENSMUST00000128381.8"", ""ENSMUST00000125481.3"", ""ENSMUST00000070607.9"", ""ENSMUST00000123432.2"")	Haus6	HAUS augmin-like complex, subunit 6 [Source:MGI Symbol;Acc:MGI:1923389]	4	protein_coding
ENSMUSG00000038047.19	E020	4.1006830997596975	0.07696790591952228	0.5771867483957465	0.7493168350224283	NA	3.1019728509007365	3.600041300221065	0.43036290825695667	chr4	86530257	86530286	30	-	2	6	2	5	4	2	9	2	6	8	2	2	c(""ENSMUST00000128381.8"", ""ENSMUST00000125481.3"", ""ENSMUST00000070607.9"")	Haus6	HAUS augmin-like complex, subunit 6 [Source:MGI Symbol;Acc:MGI:1923389]	4	protein_coding
ENSMUSG00000038047.19	E021	0.16893122318808187	0.8465854764330939	0.021143759925621453	0.989483805952467	NA	0.6882092806893496	0.6562622035095842	-0.13715911806469716	chr4	86530287	86530292	6	-	1	0	0	0	0	0	1	0	0	0	0	0	c(""ENSMUST00000128381.8"", ""ENSMUST00000070607.9"")	Haus6	HAUS augmin-like complex, subunit 6 [Source:MGI Symbol;Acc:MGI:1923389]	4	protein_coding
ENSMUSG00000038048.9	E001	0	NA	NA	NA	NA	NA	NA	NA	chr17	58076565	58076646	82	+	0	0	0	0	0	0	0	0	0	0	0	0	ENSMUST00000076038.7	Cntnap5c	contactin associated protein-like 5C [Source:MGI Symbol;Acc:MGI:3646013]	17	protein_coding
ENSMUSG00000038048.9	E002	0	NA	NA	NA	NA	NA	NA	NA	chr17	58183378	58183482	105	+	0	0	0	0	0	0	0	0	0	0	0	0	ENSMUST00000076038.7	Cntnap5c	contactin associated protein-like 5C [Source:MGI Symbol;Acc:MGI:3646013]	17	protein_coding
ENSMUSG00000038048.9	E003	0	NA	NA	NA	NA	NA	NA	NA	chr17	58198895	58199088	194	+	0	0	0	0	0	0	0	0	0	0	0	0	ENSMUST00000076038.7	Cntnap5c	contactin associated protein-like 5C [Source:MGI Symbol;Acc:MGI:3646013]	17	protein_coding
ENSMUSG00000038048.9	E004	0	NA	NA	NA	NA	NA	NA	NA	chr17	58320811	58320958	148	+	0	0	0	0	0	0	0	0	0	0	0	0	ENSMUST00000076038.7	Cntnap5c	contactin associated protein-like 5C [Source:MGI Symbol;Acc:MGI:3646013]	17	protein_coding
ENSMUSG00000038048.9	E005	0	NA	NA	NA	NA	NA	NA	NA	chr17	58341840	58342043	204	+	0	0	0	0	0	0	0	0	0	0	0	0	ENSMUST00000076038.7	Cntnap5c	contactin associated protein-like 5C [Source:MGI Symbol;Acc:MGI:3646013]	17	protein_coding
ENSMUSG00000038048.9	E006	0	NA	NA	NA	NA	NA	NA	NA	chr17	58349422	58349606	185	+	0	0	0	0	0	0	0	0	0	0	0	0	ENSMUST00000076038.7	Cntnap5c	contactin associated protein-like 5C [Source:MGI Symbol;Acc:MGI:3646013]	17	protein_coding
ENSMUSG00000038048.9	E007	0	NA	NA	NA	NA	NA	NA	NA	chr17	58362567	58362707	141	+	0	0	0	0	0	0	0	0	0	0	0	0	ENSMUST00000076038.7	Cntnap5c	contactin associated protein-like 5C [Source:MGI Symbol;Acc:MGI:3646013]	17	protein_coding
ENSMUSG00000038048.9	E008	0	NA	NA	NA	NA	NA	NA	NA	chr17	58399208	58399472	265	+	0	0	0	0	0	0	0	0	0	0	0	0	ENSMUST00000076038.7	Cntnap5c	contactin associated protein-like 5C [Source:MGI Symbol;Acc:MGI:3646013]	17	protein_coding
ENSMUSG00000038048.9	E009	0	NA	NA	NA	NA	NA	NA	NA	chr17	58409088	58409237	150	+	0	0	0	0	0	0	0	0	0	0	0	0	ENSMUST00000076038.7	Cntnap5c	contactin associated protein-like 5C [Source:MGI Symbol;Acc:MGI:3646013]	17	protein_coding
ENSMUSG00000038048.9	E010	0	NA	NA	NA	NA	NA	NA	NA	chr17	58411592	58411763	172	+	0	0	0	0	0	0	0	0	0	0	0	0	ENSMUST00000076038.7	Cntnap5c	contactin associated protein-like 5C [Source:MGI Symbol;Acc:MGI:3646013]	17	protein_coding
ENSMUSG00000038048.9	E011	0	NA	NA	NA	NA	NA	NA	NA	chr17	58445608	58445714	107	+	0	0	0	0	0	0	0	0	0	0	0	0	ENSMUST00000076038.7	Cntnap5c	contactin associated protein-like 5C [Source:MGI Symbol;Acc:MGI:3646013]	17	protein_coding
ENSMUSG00000038048.9	E012	0	NA	NA	NA	NA	NA	NA	NA	chr17	58469173	58469292	120	+	0	0	0	0	0	0	0	0	0	0	0	0	ENSMUST00000076038.7	Cntnap5c	contactin associated protein-like 5C [Source:MGI Symbol;Acc:MGI:3646013]	17	protein_coding
ENSMUSG00000038048.9	E013	0	NA	NA	NA	NA	NA	NA	NA	chr17	58505851	58506051	201	+	0	0	0	0	0	0	0	0	0	0	0	0	ENSMUST00000076038.7	Cntnap5c	contactin associated protein-like 5C [Source:MGI Symbol;Acc:MGI:3646013]	17	protein_coding
ENSMUSG00000038048.9	E014	0	NA	NA	NA	NA	NA	NA	NA	chr17	58593737	58593893	157	+	0	0	0	0	0	0	0	0	0	0	0	0	ENSMUST00000076038.7	Cntnap5c	contactin associated protein-like 5C [Source:MGI Symbol;Acc:MGI:3646013]	17	protein_coding
ENSMUSG00000038048.9	E015	0	NA	NA	NA	NA	NA	NA	NA	chr17	58600890	58601017	128	+	0	0	0	0	0	0	0	0	0	0	0	0	ENSMUST00000076038.7	Cntnap5c	contactin associated protein-like 5C [Source:MGI Symbol;Acc:MGI:3646013]	17	protein_coding
ENSMUSG00000038048.9	E016	0	NA	NA	NA	NA	NA	NA	NA	chr17	58601213	58601383	171	+	0	0	0	0	0	0	0	0	0	0	0	0	ENSMUST00000076038.7	Cntnap5c	contactin associated protein-like 5C [Source:MGI Symbol;Acc:MGI:3646013]	17	protein_coding
ENSMUSG00000038048.9	E017	0	NA	NA	NA	NA	NA	NA	NA	chr17	58612493	58612711	219	+	0	0	0	0	0	0	0	0	0	0	0	0	ENSMUST00000076038.7	Cntnap5c	contactin associated protein-like 5C [Source:MGI Symbol;Acc:MGI:3646013]	17	protein_coding
ENSMUSG00000038048.9	E018	0	NA	NA	NA	NA	NA	NA	NA	chr17	58620672	58620911	240	+	0	0	0	0	0	0	0	0	0	0	0	0	ENSMUST00000076038.7	Cntnap5c	contactin associated protein-like 5C [Source:MGI Symbol;Acc:MGI:3646013]	17	protein_coding
ENSMUSG00000038048.9	E019	0	NA	NA	NA	NA	NA	NA	NA	chr17	58637114	58637338	225	+	0	0	0	0	0	0	0	0	0	0	0	0	ENSMUST00000076038.7	Cntnap5c	contactin associated protein-like 5C [Source:MGI Symbol;Acc:MGI:3646013]	17	protein_coding
ENSMUSG00000038048.9	E020	0	NA	NA	NA	NA	NA	NA	NA	chr17	58666186	58666316	131	+	0	0	0	0	0	0	0	0	0	0	0	0	ENSMUST00000076038.7	Cntnap5c	contactin associated protein-like 5C [Source:MGI Symbol;Acc:MGI:3646013]	17	protein_coding
ENSMUSG00000038048.9	E021	0	NA	NA	NA	NA	NA	NA	NA	chr17	58671159	58671243	85	+	0	0	0	0	0	0	0	0	0	0	0	0	ENSMUST00000076038.7	Cntnap5c	contactin associated protein-like 5C [Source:MGI Symbol;Acc:MGI:3646013]	17	protein_coding
ENSMUSG00000038048.9	E022	0	NA	NA	NA	NA	NA	NA	NA	chr17	58702112	58702330	219	+	0	0	0	0	0	0	0	0	0	0	0	0	ENSMUST00000076038.7	Cntnap5c	contactin associated protein-like 5C [Source:MGI Symbol;Acc:MGI:3646013]	17	protein_coding
ENSMUSG00000038048.9	E023	0	NA	NA	NA	NA	NA	NA	NA	chr17	58714663	58714734	72	+	0	0	0	0	0	0	0	0	0	0	0	0	ENSMUST00000076038.7	Cntnap5c	contactin associated protein-like 5C [Source:MGI Symbol;Acc:MGI:3646013]	17	protein_coding
ENSMUSG00000038048.9	E024	0	NA	NA	NA	NA	NA	NA	NA	chr17	58717141	58717350	210	+	0	0	0	0	0	0	0	0	0	0	0	0	ENSMUST00000076038.7	Cntnap5c	contactin associated protein-like 5C [Source:MGI Symbol;Acc:MGI:3646013]	17	protein_coding
ENSMUSG00000038055.13	E001	36.28229032808687	0.012152557469145316	1.8233548094320042	0.4018495939739418	0.8017839140359971	9.798218257322674	10.026164340715013	0.06731306999801223	chr16	10320395	10321778	1384	-	31	33	50	27	29	45	40	48	31	33	30	41	ENSMUST00000184863.8	Dexi	dexamethasone-induced transcript [Source:MGI Symbol;Acc:MGI:1926236]	16	protein_coding
ENSMUSG00000038055.13	E002	10.68675228675143	0.056612510615050717	10.39864726825644	0.0055202968987825354	0.1306010019852518	5.68180257755229	4.907645177812299	-0.42437369651762813	chr16	10332749	10332900	152	-	20	8	18	6	8	10	6	10	2	16	10	8	ENSMUST00000184863.8	Dexi	dexamethasone-induced transcript [Source:MGI Symbol;Acc:MGI:1926236]	16	protein_coding
ENSMUSG00000038055.13	E003	5.45033509660035	0.157305080492019	4.002699732450992	0.13515272195303005	NA	4.504647216529975	3.091740909732195	-1.0882659753084303	chr16	10336493	10336619	127	-	4	14	8	2	3	14	4	1	4	1	8	3	ENSMUST00000184863.8	Dexi	dexamethasone-induced transcript [Source:MGI Symbol;Acc:MGI:1926236]	16	protein_coding
ENSMUSG00000038055.13	E004	7.7185514949536875	0.05495137011308854	0.603575923105069	0.7394948496065697	0.9405032649693189	4.805648519526883	4.400188907844992	-0.25512291995653635	chr16	10336941	10337031	91	-	3	8	6	11	11	13	6	2	12	11	5	6	ENSMUST00000184863.8	Dexi	dexamethasone-induced transcript [Source:MGI Symbol;Acc:MGI:1926236]	16	protein_coding
ENSMUSG00000038055.13	E005	598.0654836384099	0.0036804829567712517	0.2853184338380288	0.8670494943526836	0.9734737319247762	36.812341215046104	37.0272357270955	0.020034145179145924	chr16	10348071	10348676	606	-	480	598	519	532	849	690	683	665	584	557	544	598	c(""ENSMUST00000038281.6"", ""ENSMUST00000183355.8"")	Dexi	dexamethasone-induced transcript [Source:MGI Symbol;Acc:MGI:1926236]	16	protein_coding
ENSMUSG00000038055.13	E006	42.40117199011395	0.004615754683297428	5.926295053213437	0.05165607216612992	0.3718403867863698	10.797803642236673	10.611370818462106	-0.05109783193416639	chr16	10349464	10349673	210	-	33	57	45	32	42	54	46	38	36	34	48	49	ENSMUST00000183355.8	Dexi	dexamethasone-induced transcript [Source:MGI Symbol;Acc:MGI:1926236]	16	protein_coding
ENSMUSG00000038055.13	E007	629.1839168009801	0.0026759193070061927	0.9726741701315689	0.6148745073628692	0.8994638489001987	37.65787852964762	37.821331409406426	0.015011346920340785	chr16	10360136	10360918	783	-	446	624	584	606	818	802	840	640	553	599	594	623	c(""ENSMUST00000038281.6"", ""ENSMUST00000184863.8"")	Dexi	dexamethasone-induced transcript [Source:MGI Symbol;Acc:MGI:1926236]	16	protein_coding
ENSMUSG00000038056.16	E001	295.4709142086859	0.0022071241116665952	13.83133630710995	9.921183498066862e-4	0.05140326206513299	27.90577340614432	26.190892049528728	-0.20227138130533895	chr5	25476796	25477423	628	-	273	304	352	282	355	318	362	231	270	255	268	312	ENSMUST00000174734.8	Kmt2c	lysine (K)-specific methyltransferase 2C [Source:MGI Symbol;Acc:MGI:2444959]	5	protein_coding
ENSMUSG00000038056.16	E002	551.5474058689184	0.001209221403944103	6.120312078526922	0.04688037946934799	0.35572002567431305	36.36677065575584	34.95528968200341	-0.13482350913487373	chr5	25477424	25478606	1183	-	468	506	608	561	679	649	744	494	522	442	509	564	c(""ENSMUST00000174734.8"", ""ENSMUST00000172556.8"")	Kmt2c	lysine (K)-specific methyltransferase 2C [Source:MGI Symbol;Acc:MGI:2444959]	5	protein_coding
ENSMUSG00000038056.16	E003	179.71962308932655	0.0019944259197994287	2.4522054289885773	0.2934339479855813	0.7275183251468752	21.948815565744155	21.175086128359283	-0.11053591578104083	chr5	25478607	25478756	150	-	148	189	187	181	212	204	248	179	135	152	175	187	c(""ENSMUST00000174734.8"", ""ENSMUST00000045291.14"", ""ENSMUST00000172556.8"")	Kmt2c	lysine (K)-specific methyltransferase 2C [Source:MGI Symbol;Acc:MGI:2444959]	5	protein_coding
ENSMUSG00000038056.16	E004	128.67833133896883	0.003954246826140601	1.5850525683304681	0.45269970138785653	0.8293217436869761	18.530489938674805	18.238816207300403	-0.04803135526596236	chr5	25480626	25480648	23	-	119	118	142	127	123	151	169	139	100	105	121	150	c(""ENSMUST00000174734.8"", ""ENSMUST00000045291.14"", ""ENSMUST00000172556.8"")	Kmt2c	lysine (K)-specific methyltransferase 2C [Source:MGI Symbol;Acc:MGI:2444959]	5	protein_coding
ENSMUSG00000038056.16	E005	142.2305825808213	0.008608945096741451	1.0646580319283885	0.5872356944582421	0.8893098814856255	19.429658525068803	19.152569284680027	-0.04368936269330348	chr5	25480649	25480734	86	-	141	118	163	147	119	167	188	152	116	113	126	174	c(""ENSMUST00000174734.8"", ""ENSMUST00000172707.2"", ""ENSMUST00000045291.14"", ""ENSMUST00000172556.8"")	Kmt2c	lysine (K)-specific methyltransferase 2C [Source:MGI Symbol;Acc:MGI:2444959]	5	protein_coding
ENSMUSG00000038056.16	E006	136.27308370099627	0.01077111770994134	0.5510385451429443	0.7591778006446336	0.9460965112234807	18.78878311636187	19.020397362669968	0.03719055641922697	chr5	25480898	25480971	74	-	133	107	156	144	100	154	183	154	131	103	133	152	c(""ENSMUST00000174734.8"", ""ENSMUST00000172707.2"", ""ENSMUST00000045291.14"", ""ENSMUST00000172556.8"")	Kmt2c	lysine (K)-specific methyltransferase 2C [Source:MGI Symbol;Acc:MGI:2444959]	5	protein_coding
ENSMUSG00000038056.16	E007	3.004024645735953	0.24116399508736386	0.41332153232099245	0.8132955005513058	NA	2.9469889614736644	2.9190872707055604	-0.02748335016706238	chr5	25480972	25481137	166	-	1	2	5	4	4	3	8	0	0	0	4	8	ENSMUST00000172707.2	Kmt2c	lysine (K)-specific methyltransferase 2C [Source:MGI Symbol;Acc:MGI:2444959]	5	protein_coding
ENSMUSG00000038056.16	E008	140.37424269587092	0.008607974671429352	0.37763744911546837	0.8279365776615158	0.9640514617494111	19.469234504701674	18.864698500912993	-0.09587953634197088	chr5	25481138	25481254	117	-	151	118	157	155	116	159	195	147	137	92	119	155	c(""ENSMUST00000174734.8"", ""ENSMUST00000172707.2"", ""ENSMUST00000045291.14"", ""ENSMUST00000172556.8"")	Kmt2c	lysine (K)-specific methyltransferase 2C [Source:MGI Symbol;Acc:MGI:2444959]	5	protein_coding
ENSMUSG00000038056.16	E009	144.6068249170478	0.001497914953731138	1.0945264960825796	0.5785309414991016	0.8858687002300153	19.543292787391465	19.307177831382006	-0.03699783675979784	chr5	25486230	25486398	169	-	140	127	157	149	160	142	205	142	127	112	144	155	c(""ENSMUST00000174734.8"", ""ENSMUST00000172707.2"", ""ENSMUST00000045291.14"", ""ENSMUST00000172556.8"")	Kmt2c	lysine (K)-specific methyltransferase 2C [Source:MGI Symbol;Acc:MGI:2444959]	5	protein_coding
ENSMUSG00000038056.16	E010	45.38105771785414	0.01231561620993305	1.0108985139555102	0.6032345072303644	0.8956497036208723	11.209126453627832	10.984248831516624	-0.05953052161821404	chr5	25486659	25486670	12	-	46	38	45	42	59	47	67	44	25	50	43	47	c(""ENSMUST00000174734.8"", ""ENSMUST00000045291.14"")	Kmt2c	lysine (K)-specific methyltransferase 2C [Source:MGI Symbol;Acc:MGI:2444959]	5	protein_coding
ENSMUSG00000038056.16	E011	127.22478204241074	0.0036297735772669116	1.882543246733917	0.3901314195691467	0.7950823243994234	18.597769413725217	18.01410822898734	-0.09649519187903266	chr5	25486671	25486801	131	-	123	115	136	115	153	146	173	133	90	101	125	143	c(""ENSMUST00000174734.8"", ""ENSMUST00000045291.14"", ""ENSMUST00000172556.8"")	Kmt2c	lysine (K)-specific methyltransferase 2C [Source:MGI Symbol;Acc:MGI:2444959]	5	protein_coding
ENSMUSG00000038056.16	E012	130.67182913573942	0.0037043132091914384	0.4561663992559488	0.7960580253485945	0.956255133720481	18.529724887299693	18.656992323712558	0.02074415369511584	chr5	25488102	25488238	137	-	97	112	162	113	160	140	198	137	102	105	131	152	c(""ENSMUST00000174734.8"", ""ENSMUST00000045291.14"", ""ENSMUST00000172556.8"")	Kmt2c	lysine (K)-specific methyltransferase 2C [Source:MGI Symbol;Acc:MGI:2444959]	5	protein_coding
ENSMUSG00000038056.16	E013	389.2054717093721	6.870284695308005e-4	2.384738237716931	0.3035013808140611	0.7354042903742151	30.3808697211915	30.988190984719225	0.06480894684120742	chr5	25489065	25490181	1117	-	292	374	414	376	427	407	583	375	374	319	415	416	c(""ENSMUST00000174734.8"", ""ENSMUST00000045291.14"", ""ENSMUST00000172556.8"")	Kmt2c	lysine (K)-specific methyltransferase 2C [Source:MGI Symbol;Acc:MGI:2444959]	5	protein_coding
ENSMUSG00000038056.16	E014	95.71650372420336	0.002182795207622803	9.255514669280615	0.0097766603120366	0.17276290571402086	16.115966012120325	15.736163678849977	-0.07136177548910805	chr5	25492049	25492156	108	-	86	105	110	95	87	101	130	76	77	72	120	102	c(""ENSMUST00000174734.8"", ""ENSMUST00000045291.14"", ""ENSMUST00000172556.8"")	Kmt2c	lysine (K)-specific methyltransferase 2C [Source:MGI Symbol;Acc:MGI:2444959]	5	protein_coding
ENSMUSG00000038056.16	E015	91.0921732626908	0.0036939668472957612	2.46677514796383	0.291304090182162	0.7260344089732383	15.54568378612963	15.605256796513856	0.011427059905959602	chr5	25492704	25492843	140	-	82	92	96	95	87	89	138	76	80	71	116	87	c(""ENSMUST00000174734.8"", ""ENSMUST00000045291.14"", ""ENSMUST00000172556.8"")	Kmt2c	lysine (K)-specific methyltransferase 2C [Source:MGI Symbol;Acc:MGI:2444959]	5	protein_coding
ENSMUSG00000038056.16	E016	97.80867193960664	0.004692979762888399	0.39952730314604423	0.8189242816727788	0.9618237446421686	16.293820894975497	16.042180942355074	-0.046622899654217065	chr5	25493988	25494117	130	-	76	96	95	119	113	99	145	78	104	63	114	98	c(""ENSMUST00000174734.8"", ""ENSMUST00000045291.14"", ""ENSMUST00000172556.8"")	Kmt2c	lysine (K)-specific methyltransferase 2C [Source:MGI Symbol;Acc:MGI:2444959]	5	protein_coding
ENSMUSG00000038056.16	E017	92.61492188444387	0.004629159131582874	1.329990345052238	0.5142760103546472	0.8588487178407941	15.771929223075688	15.820413500901367	0.009179011153532812	chr5	25494118	25494237	120	-	64	76	91	114	115	101	149	77	87	59	119	95	c(""ENSMUST00000174734.8"", ""ENSMUST00000045291.14"", ""ENSMUST00000172556.8"", ""ENSMUST00000173673.2"")	Kmt2c	lysine (K)-specific methyltransferase 2C [Source:MGI Symbol;Acc:MGI:2444959]	5	protein_coding
ENSMUSG00000038056.16	E018	106.72891381609124	0.005484721891316266	1.3251099941029452	0.5155324664254988	0.8594490522468299	16.54977996693782	17.26819353733353	0.1277229369426509	chr5	25495488	25495624	137	-	74	76	107	120	117	126	177	80	95	71	138	143	c(""ENSMUST00000174734.8"", ""ENSMUST00000045291.14"", ""ENSMUST00000172556.8"", ""ENSMUST00000173673.2"")	Kmt2c	lysine (K)-specific methyltransferase 2C [Source:MGI Symbol;Acc:MGI:2444959]	5	protein_coding
ENSMUSG00000038056.16	E019	113.03898400228894	0.011553581734207745	0.6408570738046819	0.7258379220815941	0.9366947716374442	17.050847982559105	17.680348910170608	0.10920532452929077	chr5	25495707	25495885	179	-	81	80	137	124	103	131	211	90	103	76	142	124	c(""ENSMUST00000174734.8"", ""ENSMUST00000045291.14"", ""ENSMUST00000172556.8"", ""ENSMUST00000173673.2"")	Kmt2c	lysine (K)-specific methyltransferase 2C [Source:MGI Symbol;Acc:MGI:2444959]	5	protein_coding
ENSMUSG00000038056.16	E020	112.9197075893351	0.001818017653146917	1.6846527437196244	0.43070737152039723	0.8172455171105661	17.106658430731187	17.55792537967143	0.07841934396557448	chr5	25497812	25497959	148	-	83	106	125	110	109	130	178	99	101	82	135	131	c(""ENSMUST00000174734.8"", ""ENSMUST00000045291.14"", ""ENSMUST00000172556.8"", ""ENSMUST00000173673.2"")	Kmt2c	lysine (K)-specific methyltransferase 2C [Source:MGI Symbol;Acc:MGI:2444959]	5	protein_coding
ENSMUSG00000038056.16	E021	83.05875425498887	0.002110899019114686	1.2325480561407858	0.5399525422163798	0.8701014714490243	14.711321375079919	15.118230462138044	0.0812839061355568	chr5	25498105	25498174	70	-	66	77	88	75	79	100	119	75	85	66	94	92	c(""ENSMUST00000174734.8"", ""ENSMUST00000045291.14"", ""ENSMUST00000172556.8"", ""ENSMUST00000173673.2"")	Kmt2c	lysine (K)-specific methyltransferase 2C [Source:MGI Symbol;Acc:MGI:2444959]	5	protein_coding
ENSMUSG00000038056.16	E022	86.60416700924198	0.007232479781939805	0.311830077354216	0.8556318828996278	0.9706822918478518	15.301738056751702	15.13168999845358	-0.033335586788679095	chr5	25498175	25498246	72	-	86	86	78	81	76	116	124	76	84	60	98	91	c(""ENSMUST00000045291.14"", ""ENSMUST00000172556.8"", ""ENSMUST00000173673.2"")	Kmt2c	lysine (K)-specific methyltransferase 2C [Source:MGI Symbol;Acc:MGI:2444959]	5	protein_coding
ENSMUSG00000038056.16	E023	4.3223763952214025	0.23308917622979786	0.5471585906738596	0.7606520178063676	NA	3.424216056064637	3.512924172779904	0.07392794440081163	chr5	25498247	25498377	131	-	0	7	1	7	8	3	1	6	6	1	8	5	ENSMUST00000173673.2	Kmt2c	lysine (K)-specific methyltransferase 2C [Source:MGI Symbol;Acc:MGI:2444959]	5	protein_coding
ENSMUSG00000038056.16	E024	69.74679830505175	0.006994184804324527	0.12576556101009828	0.9390535426198927	0.9888248512404973	13.765021627046579	13.731849322290202	-0.007154379475811545	chr5	25499555	25499719	165	-	51	53	83	63	72	102	100	74	59	53	78	72	ENSMUST00000174734.8	Kmt2c	lysine (K)-specific methyltransferase 2C [Source:MGI Symbol;Acc:MGI:2444959]	5	protein_coding
ENSMUSG00000038056.16	E025	91.42838193949945	0.006222121807391792	1.3362576653407814	0.5126669665328017	0.8581864422477334	15.786803236540038	15.605176342301263	-0.034590026688914755	chr5	25500396	25500608	213	-	68	73	106	81	103	132	149	99	76	73	86	87	c(""ENSMUST00000174734.8"", ""ENSMUST00000045291.14"")	Kmt2c	lysine (K)-specific methyltransferase 2C [Source:MGI Symbol;Acc:MGI:2444959]	5	protein_coding
ENSMUSG00000038056.16	E026	290.0225300011308	7.582937126610881e-4	8.617596298008067	0.013449704425109735	0.2007893436493616	27.368181305475943	26.594639414814466	-0.09140196667838296	chr5	25503868	25505073	1206	-	218	282	300	303	356	357	454	285	261	211	261	294	c(""ENSMUST00000174734.8"", ""ENSMUST00000045291.14"", ""ENSMUST00000172556.8"")	Kmt2c	lysine (K)-specific methyltransferase 2C [Source:MGI Symbol;Acc:MGI:2444959]	5	protein_coding
ENSMUSG00000038056.16	E027	145.5121151556568	0.00256748287438881	6.9211254225545815	0.03141208111192668	0.2991069291676595	20.272088952959905	18.847504395721216	-0.221937257787725	chr5	25505074	25505574	501	-	127	131	153	179	177	180	230	118	113	102	150	132	c(""ENSMUST00000045291.14"", ""ENSMUST00000172556.8"")	Kmt2c	lysine (K)-specific methyltransferase 2C [Source:MGI Symbol;Acc:MGI:2444959]	5	protein_coding
ENSMUSG00000038056.16	E028	87.8747722710813	0.00631760326415782	2.145466381085555	0.3420722898098563	0.7641625095968214	14.935493042793851	15.807255130551383	0.16933196801367156	chr5	25507704	25507936	233	-	61	61	93	92	104	90	146	61	101	76	103	97	c(""ENSMUST00000045291.14"", ""ENSMUST00000172556.8"")	Kmt2c	lysine (K)-specific methyltransferase 2C [Source:MGI Symbol;Acc:MGI:2444959]	5	protein_coding
ENSMUSG00000038056.16	E029	53.372402185673664	0.006966354577257033	7.265238808366917	0.026446818692609335	0.27717377099633833	11.326414913773434	12.826563260488442	0.3665426275513308	chr5	25509676	25509739	64	-	30	40	53	42	68	52	97	46	72	43	65	57	c(""ENSMUST00000045291.14"", ""ENSMUST00000172556.8"")	Kmt2c	lysine (K)-specific methyltransferase 2C [Source:MGI Symbol;Acc:MGI:2444959]	5	protein_coding
ENSMUSG00000038056.16	E030	58.46927682644088	0.0029238050129117388	9.406665227741854	0.009065016506513375	0.16674578434284634	11.88372673430949	13.345945119664208	0.34262021081730865	chr5	25510907	25510985	79	-	34	46	49	51	70	64	99	54	69	59	61	69	c(""ENSMUST00000045291.14"", ""ENSMUST00000172556.8"")	Kmt2c	lysine (K)-specific methyltransferase 2C [Source:MGI Symbol;Acc:MGI:2444959]	5	protein_coding
ENSMUSG00000038056.16	E031	59.39288584867245	0.005393280457715086	6.018663025249651	0.04932464064148785	0.36423667573488955	12.164371260681321	13.263799318132826	0.25556903950107923	chr5	25513437	25513548	112	-	29	47	54	59	72	69	90	54	73	62	54	72	c(""ENSMUST00000045291.14"", ""ENSMUST00000172556.8"")	Kmt2c	lysine (K)-specific methyltransferase 2C [Source:MGI Symbol;Acc:MGI:2444959]	5	protein_coding
ENSMUSG00000038056.16	E032	294.6361636307628	0.003716994558390509	2.3127128904674805	0.31463046832217934	0.7439803313124477	27.303438549355562	27.03385316212244	-0.03167399312311758	chr5	25514598	25516417	1820	-	206	272	295	337	366	330	483	248	279	218	246	368	ENSMUST00000045291.14	Kmt2c	lysine (K)-specific methyltransferase 2C [Source:MGI Symbol;Acc:MGI:2444959]	5	protein_coding
ENSMUSG00000038056.16	E033	65.2902710764474	0.030034900416392875	0.4880915548491771	0.7834517690376841	0.952796095135397	13.623827003609094	13.000920523969995	-0.1385376018520299	chr5	25518254	25518546	293	-	57	84	43	79	92	56	121	57	44	36	55	86	ENSMUST00000045291.14	Kmt2c	lysine (K)-specific methyltransferase 2C [Source:MGI Symbol;Acc:MGI:2444959]	5	protein_coding
ENSMUSG00000038056.16	E034	207.3608113438799	0.004591900775872884	0.5765586307121566	0.749552201557309	0.9434943035469403	23.338925046642046	22.85186291578667	-0.06555349324083526	chr5	25518978	25520734	1757	-	152	211	225	205	270	217	279	170	208	130	217	264	ENSMUST00000045291.14	Kmt2c	lysine (K)-specific methyltransferase 2C [Source:MGI Symbol;Acc:MGI:2444959]	5	protein_coding
ENSMUSG00000038056.16	E035	37.92583789989264	0.03316184363951963	2.738588077495365	0.2542864125561693	0.6938074047064727	9.956909275341303	10.462531200721727	0.14510827430126305	chr5	25520735	25520873	139	-	18	34	63	28	33	42	68	33	18	30	50	54	c(""ENSMUST00000173073.8"", ""ENSMUST00000045291.14"")	Kmt2c	lysine (K)-specific methyltransferase 2C [Source:MGI Symbol;Acc:MGI:2444959]	5	protein_coding
ENSMUSG00000038056.16	E036	50.20534986634401	0.013541029236355018	1.6105537547832114	0.44696415515597465	0.8261633420670617	11.553347474865262	11.876001137080507	0.08107415847918276	chr5	25523990	25524172	183	-	32	48	67	52	43	52	89	38	37	32	54	77	c(""ENSMUST00000173073.8"", ""ENSMUST00000045291.14"")	Kmt2c	lysine (K)-specific methyltransferase 2C [Source:MGI Symbol;Acc:MGI:2444959]	5	protein_coding
ENSMUSG00000038056.16	E037	40.40236227819556	0.015005216712161129	0.5320256049976138	0.7664293152278148	0.9477480230126996	10.28596366782267	10.766354936752606	0.13384498025030567	chr5	25525305	25525378	74	-	31	32	45	48	37	39	76	31	32	28	35	66	c(""ENSMUST00000173073.8"", ""ENSMUST00000045291.14"")	Kmt2c	lysine (K)-specific methyltransferase 2C [Source:MGI Symbol;Acc:MGI:2444959]	5	protein_coding
ENSMUSG00000038056.16	E038	43.993991333135455	0.008273087889605665	0.10900239526426958	0.9469573747505636	0.9902889639119848	11.006731245637681	10.981132109163426	-0.006837592983812257	chr5	25528650	25528864	215	-	28	48	43	48	51	50	68	39	41	25	37	67	c(""ENSMUST00000173073.8"", ""ENSMUST00000045291.14"")	Kmt2c	lysine (K)-specific methyltransferase 2C [Source:MGI Symbol;Acc:MGI:2444959]	5	protein_coding
ENSMUSG00000038056.16	E039	35.44128226073053	0.018125842801404186	2.778234471365977	0.24929527650021913	0.6895315454909308	10.349356431987914	9.23770702454641	-0.3324761996542396	chr5	25529087	25529219	133	-	29	46	33	39	52	37	29	30	33	30	24	46	c(""ENSMUST00000173073.8"", ""ENSMUST00000045291.14"")	Kmt2c	lysine (K)-specific methyltransferase 2C [Source:MGI Symbol;Acc:MGI:2444959]	5	protein_coding
ENSMUSG00000038056.16	E040	35.852101717468045	0.007919003416040599	5.602247214148633	0.06074177438042456	0.3976092267573201	10.492450517236918	9.11121715531155	-0.41300154595780736	chr5	25534021	25534140	120	-	37	40	44	39	43	39	35	33	38	30	22	30	c(""ENSMUST00000173073.8"", ""ENSMUST00000045291.14"")	Kmt2c	lysine (K)-specific methyltransferase 2C [Source:MGI Symbol;Acc:MGI:2444959]	5	protein_coding
ENSMUSG00000038056.16	E041	30.616092565864648	0.009355513826564866	1.5288574334122131	0.46559984442388436	0.8362116590750535	9.383840605478582	8.779496973284267	-0.19440414762052605	chr5	25534239	25534271	33	-	28	31	36	34	34	30	27	27	36	25	26	33	c(""ENSMUST00000173073.8"", ""ENSMUST00000045291.14"")	Kmt2c	lysine (K)-specific methyltransferase 2C [Source:MGI Symbol;Acc:MGI:2444959]	5	protein_coding
ENSMUSG00000038056.16	E042	37.62023910988319	0.02057717139089707	1.3268573195549607	0.515082261617752	0.8593261108076292	10.068149467413889	10.087513071814527	0.005626580870283782	chr5	25534445	25534573	129	-	34	38	39	32	47	32	31	32	49	37	38	41	c(""ENSMUST00000173073.8"", ""ENSMUST00000045291.14"")	Kmt2c	lysine (K)-specific methyltransferase 2C [Source:MGI Symbol;Acc:MGI:2444959]	5	protein_coding
ENSMUSG00000038056.16	E043	21.534056088428848	0.07885207853753332	0.531429746069648	0.7666576911211458	0.9478196694719717	7.345733734909118	7.966134295199353	0.23595874767405434	chr5	25535794	25535898	105	-	18	11	22	27	30	9	15	25	32	26	22	19	ENSMUST00000045291.14	Kmt2c	lysine (K)-specific methyltransferase 2C [Source:MGI Symbol;Acc:MGI:2444959]	5	protein_coding
ENSMUSG00000038056.16	E044	31.723107978258493	0.019239875927984887	0.07393417204497155	0.9637078542856986	0.9933499874422922	9.242602641759987	9.3381274437981	0.030043927391744774	chr5	25543411	25543579	169	-	21	25	32	40	43	27	34	27	36	39	30	30	c(""ENSMUST00000173073.8"", ""ENSMUST00000045291.14"")	Kmt2c	lysine (K)-specific methyltransferase 2C [Source:MGI Symbol;Acc:MGI:2444959]	5	protein_coding
ENSMUSG00000038056.16	E045	31.99537395120034	0.01345310546137119	1.1099667123144172	0.5740818160444168	0.8841753045261628	9.254109734873722	9.48705306894432	0.07265563835309052	chr5	25549906	25550036	131	-	26	23	40	30	37	32	59	37	32	34	20	24	c(""ENSMUST00000173073.8"", ""ENSMUST00000045291.14"")	Kmt2c	lysine (K)-specific methyltransferase 2C [Source:MGI Symbol;Acc:MGI:2444959]	5	protein_coding
ENSMUSG00000038056.16	E046	33.34902336895785	0.005221811661101896	0.7600068346923479	0.6838590722251787	0.92371083786414665	9.41032865856667	9.765350860649392	0.1082942820481696	chr5	25552359	25552478	120	-	27	25	34	31	32	46	61	29	31	29	34	34	c(""ENSMUST00000173073.8"", ""ENSMUST00000045291.14"")	Kmt2c	lysine (K)-specific methyltransferase 2C [Source:MGI Symbol;Acc:MGI:2444959]	5	protein_coding
ENSMUSG00000038056.16	E047	36.26781863779165	0.004946731843479844	3.092176903158503	0.2130798178921267	0.6529714130186894	9.818798101531883	10.236510872056556	0.1219838876865964	chr5	25554810	25554938	129	-	26	25	36	32	41	53	68	32	38	29	37	36	c(""ENSMUST00000173073.8"", ""ENSMUST00000045291.14"")	Kmt2c	lysine (K)-specific methyltransferase 2C [Source:MGI Symbol;Acc:MGI:2444959]	5	protein_coding
ENSMUSG00000038056.16	E048	41.09860561296298	0.006246992617218988	0.33084656563468684	0.8475348811991807	0.9689302397456402	10.430125397913173	10.773257159586791	0.09493480197555115	chr5	25556050	25556262	213	-	37	41	34	32	45	51	69	29	47	32	45	44	c(""ENSMUST00000173073.8"", ""ENSMUST00000045291.14"")	Kmt2c	lysine (K)-specific methyltransferase 2C [Source:MGI Symbol;Acc:MGI:2444959]	5	protein_coding
ENSMUSG00000038056.16	E049	27.089411195745846	0.009745205486993484	0.20161447167077995	0.9041072955770733	0.9814969210208818	8.489916934813351	8.761199001873479	0.09174669263552193	chr5	25557225	25557290	66	-	23	29	23	24	29	30	48	15	33	24	29	26	c(""ENSMUST00000173073.8"", ""ENSMUST00000045291.14"")	Kmt2c	lysine (K)-specific methyltransferase 2C [Source:MGI Symbol;Acc:MGI:2444959]	5	protein_coding
ENSMUSG00000038056.16	E050	32.00160375289151	0.0075442707075283316	0.058322670489587836	0.9712597533953627	0.9946656833514405	9.295276321779312	9.437075638600888	0.04424643947314433	chr5	25558297	25558406	110	-	26	33	27	32	40	32	49	19	40	24	31	40	c(""ENSMUST00000173073.8"", ""ENSMUST00000045291.14"")	Kmt2c	lysine (K)-specific methyltransferase 2C [Source:MGI Symbol;Acc:MGI:2444959]	5	protein_coding
ENSMUSG00000038056.16	E051	31.052067484768514	0.011081170586461304	0.1979243135726847	0.9057769848869364	0.9818691325119296	9.076482705502471	9.372598864461253	0.09378799364676738	chr5	25559333	25559497	165	-	24	30	31	27	36	33	45	20	44	22	27	42	c(""ENSMUST00000173073.8"", ""ENSMUST00000045291.14"")	Kmt2c	lysine (K)-specific methyltransferase 2C [Source:MGI Symbol;Acc:MGI:2444959]	5	protein_coding
ENSMUSG00000038056.16	E052	35.30043771940455	0.006437492178401609	6.098548173322314	0.047393315346986306	0.3577797929307177	9.438799407862561	10.297399188287272	0.25479507869449414	chr5	25559637	25559818	182	-	21	29	28	28	52	39	55	39	47	28	39	34	c(""ENSMUST00000173073.8"", ""ENSMUST00000045291.14"")	Kmt2c	lysine (K)-specific methyltransferase 2C [Source:MGI Symbol;Acc:MGI:2444959]	5	protein_coding
ENSMUSG00000038056.16	E053	27.58566862091346	0.016906613913525662	5.3556852946907725	0.06871122872400404	0.41869361425339297	8.417081211062438	9.155327366538614	0.24532949370925738	chr5	25564310	25564414	105	-	16	23	20	22	47	29	59	33	26	18	35	22	c(""ENSMUST00000173073.8"", ""ENSMUST00000045291.14"")	Kmt2c	lysine (K)-specific methyltransferase 2C [Source:MGI Symbol;Acc:MGI:2444959]	5	protein_coding
ENSMUSG00000038056.16	E054	22.98436354671829	0.016837502063681006	5.098849898420326	0.07812657983748975	0.4422081385806084	7.6186339218066195	8.424663633913909	0.29291238945749587	chr5	25564590	25564691	102	-	13	24	14	18	37	22	51	31	21	18	20	22	c(""ENSMUST00000173073.8"", ""ENSMUST00000045291.14"")	Kmt2c	lysine (K)-specific methyltransferase 2C [Source:MGI Symbol;Acc:MGI:2444959]	5	protein_coding
ENSMUSG00000038056.16	E055	30.012126044804273	0.017610034227978247	2.537270669858515	0.2812151245002485	0.717419156041112	9.022660935057658	9.315300447807559	0.09323462342134992	chr5	25568444	25568560	117	-	15	31	24	24	52	35	59	29	28	17	27	40	c(""ENSMUST00000173073.8"", ""ENSMUST00000045291.14"")	Kmt2c	lysine (K)-specific methyltransferase 2C [Source:MGI Symbol;Acc:MGI:2444959]	5	protein_coding
ENSMUSG00000038056.16	E056	26.78876480718789	0.019006655972051634	1.1578250882033672	0.5605075625234159	0.8783908729305231	8.813652927539167	8.462387339389892	-0.11863566006786908	chr5	25571075	25571194	120	-	17	33	18	26	47	31	45	21	24	16	22	36	ENSMUST00000045291.14	Kmt2c	lysine (K)-specific methyltransferase 2C [Source:MGI Symbol;Acc:MGI:2444959]	5	protein_coding
ENSMUSG00000038056.16	E057	26.696796793472796	0.008300258451142926	2.973694603981045	0.2260843086862217	0.6663121782081505	8.385845824911286	8.860319451099343	0.16053745598926827	chr5	25577764	25577833	70	-	17	27	18	22	39	32	45	25	33	16	24	36	c(""ENSMUST00000173073.8"", ""ENSMUST00000045291.14"")	Kmt2c	lysine (K)-specific methyltransferase 2C [Source:MGI Symbol;Acc:MGI:2444959]	5	protein_coding
ENSMUSG00000038056.16	E058	71.3367607702112	0.005522327386805267	3.5117357071249558	0.17275724922093988	0.6036393368794206	13.374433085547054	14.444409863734165	0.22834767601940786	chr5	25577834	25578467	634	-	42	71	53	71	93	70	109	68	68	54	78	107	c(""ENSMUST00000173073.8"", ""ENSMUST00000173174.2"", ""ENSMUST00000045291.14"")	Kmt2c	lysine (K)-specific methyltransferase 2C [Source:MGI Symbol;Acc:MGI:2444959]	5	protein_coding
ENSMUSG00000038056.16	E059	24.55653503071535	0.008843179521581729	1.5718868721953072	0.45568958491991507	0.8309072420180481	7.900067787052606	8.58749167607094	0.24314382345602503	chr5	25579488	25579562	75	-	20	20	17	23	33	24	40	27	18	14	30	39	c(""ENSMUST00000173073.8"", ""ENSMUST00000173174.2"", ""ENSMUST00000045291.14"")	Kmt2c	lysine (K)-specific methyltransferase 2C [Source:MGI Symbol;Acc:MGI:2444959]	5	protein_coding
ENSMUSG00000038056.16	E060	16.604040901040943	0.02916152120979906	0.14822537346577747	0.9285670507582363	0.9866698887762332	6.802159183875943	6.7160656954720395	-0.03699948911454243	chr5	25579563	25579565	3	-	16	16	11	19	25	14	22	22	11	11	24	12	c(""ENSMUST00000173073.8"", ""ENSMUST00000045291.14"")	Kmt2c	lysine (K)-specific methyltransferase 2C [Source:MGI Symbol;Acc:MGI:2444959]	5	protein_coding
ENSMUSG00000038056.16	E061	24.335318606235994	0.012120589940122741	0.2590991552138462	0.878491033853428	0.9761704825339705	8.149030001163595	8.237955450508537	0.03162458256378109	chr5	25580340	25580453	114	-	20	21	16	27	35	27	33	29	15	17	35	25	c(""ENSMUST00000173073.8"", ""ENSMUST00000173174.2"", ""ENSMUST00000045291.14"")	Kmt2c	lysine (K)-specific methyltransferase 2C [Source:MGI Symbol;Acc:MGI:2444959]	5	protein_coding
ENSMUSG00000038056.16	E062	26.58675620972312	0.009070280106183399	0.8965137860433288	0.6387405749572204	0.9082915130293356	8.666156624559434	8.457975677205141	-0.0709146593948562	chr5	25580874	25581025	152	-	27	20	19	31	32	36	43	26	19	18	34	23	c(""ENSMUST00000173073.8"", ""ENSMUST00000173174.2"", ""ENSMUST00000045291.14"")	Kmt2c	lysine (K)-specific methyltransferase 2C [Source:MGI Symbol;Acc:MGI:2444959]	5	protein_coding
ENSMUSG00000038056.16	E063	26.175226563561875	0.03132003001858386	1.1171392922464065	0.5720266795482477	0.883382797000599	8.76236990016362	8.287940415894653	-0.1623278623803479	chr5	25582111	25582280	170	-	20	19	24	39	28	39	52	18	15	14	39	21	c(""ENSMUST00000173073.8"", ""ENSMUST00000173174.2"", ""ENSMUST00000045291.14"")	Kmt2c	lysine (K)-specific methyltransferase 2C [Source:MGI Symbol;Acc:MGI:2444959]	5	protein_coding
ENSMUSG00000038056.16	E064	1.9084247208646106	0.19915206336993282	2.033115974037827	0.3618382511568355	NA	1.9049083223138439	2.67453497772334	0.9798807934697411	chr5	25587630	25590642	3013	-	0	1	1	2	4	0	3	0	6	1	4	2	ENSMUST00000172626.2	Kmt2c	lysine (K)-specific methyltransferase 2C [Source:MGI Symbol;Acc:MGI:2444959]	5	protein_coding
ENSMUSG00000038056.16	E065	25.710368993046064	0.011918201088618087	0.21741787049120376	0.8969914621055652	0.9802176772804312	8.567378841461604	8.40976909162383	-0.054141997596189206	chr5	25590643	25590757	115	-	15	24	24	28	35	36	49	16	16	16	31	34	c(""ENSMUST00000173073.8"", ""ENSMUST00000173174.2"", ""ENSMUST00000045291.14"", ""ENSMUST00000172626.2"")	Kmt2c	lysine (K)-specific methyltransferase 2C [Source:MGI Symbol;Acc:MGI:2444959]	5	protein_coding
ENSMUSG00000038056.16	E066	27.143777390698016	0.010838438167330577	1.394468448381275	0.4979606484827326	0.8516173096395447	8.35951508602166	9.039549029192784	0.22816828468986827	chr5	25592922	25593093	172	-	15	23	25	24	31	36	51	17	27	16	37	39	c(""ENSMUST00000173073.8"", ""ENSMUST00000173174.2"", ""ENSMUST00000045291.14"", ""ENSMUST00000172626.2"")	Kmt2c	lysine (K)-specific methyltransferase 2C [Source:MGI Symbol;Acc:MGI:2444959]	5	protein_coding
ENSMUSG00000038056.16	E067	31.44448487425234	0.0051729738710584805	10.218566641976992	0.0060404104080660275	0.13678787858323074	8.430221951247162	10.082761214670114	0.5229721184786493	chr5	25600387	25600549	163	-	19	32	26	21	27	31	52	30	37	24	40	49	c(""ENSMUST00000173073.8"", ""ENSMUST00000173174.2"", ""ENSMUST00000045291.14"", ""ENSMUST00000172626.2"")	Kmt2c	lysine (K)-specific methyltransferase 2C [Source:MGI Symbol;Acc:MGI:2444959]	5	protein_coding
ENSMUSG00000038056.16	E068	31.971701740636483	0.005753333945124345	9.331743528770488	0.009411040436521072	0.1695606295980232	8.592116925007147	10.049359596483072	0.4577858408393931	chr5	25609277	25609386	110	-	16	33	32	27	28	26	45	38	29	25	46	47	c(""ENSMUST00000173073.8"", ""ENSMUST00000173174.2"", ""ENSMUST00000045291.14"", ""ENSMUST00000172626.2"")	Kmt2c	lysine (K)-specific methyltransferase 2C [Source:MGI Symbol;Acc:MGI:2444959]	5	protein_coding
ENSMUSG00000038056.16	E069	31.715152419374025	0.006541471199251223	10.005696532205036	0.0067187828383181184	0.14418815180406863	8.435690313924042	10.19228029322629	0.5527234842848516	chr5	25610369	25610517	149	-	17	34	28	25	25	27	62	39	28	24	35	50	c(""ENSMUST00000173073.8"", ""ENSMUST00000173174.2"", ""ENSMUST00000045291.14"", ""ENSMUST00000172626.2"")	Kmt2c	lysine (K)-specific methyltransferase 2C [Source:MGI Symbol;Acc:MGI:2444959]	5	protein_coding
ENSMUSG00000038056.16	E070	35.834048851352115	0.01578485997299887	1.6699066785284913	0.4338947268078479	0.8192971680969984	9.463094264369374	10.359564666819196	0.264919023868587	chr5	25614132	25614329	198	-	23	43	29	38	36	27	64	47	27	22	42	45	c(""ENSMUST00000173073.8"", ""ENSMUST00000173174.2"", ""ENSMUST00000045291.14"", ""ENSMUST00000172626.2"")	Kmt2c	lysine (K)-specific methyltransferase 2C [Source:MGI Symbol;Acc:MGI:2444959]	5	protein_coding
ENSMUSG00000038056.16	E071	27.75507706750005	0.005329762909800729	4.57878360364009	0.10132807066495766	0.49289670180013034	8.584780993472876	8.957281355457496	0.12394268334329528	chr5	25619883	25620021	139	-	24	16	24	32	31	35	49	29	31	15	28	31	c(""ENSMUST00000173073.8"", ""ENSMUST00000173174.2"", ""ENSMUST00000045291.14"", ""ENSMUST00000172626.2"")	Kmt2c	lysine (K)-specific methyltransferase 2C [Source:MGI Symbol;Acc:MGI:2444959]	5	protein_coding
ENSMUSG00000038056.16	E072	25.563176541673965	0.007467612931249447	6.051011850598144	0.048533260853153654	0.3618479112993495	8.626095694470393	8.183854376135088	-0.15342875403441703	chr5	25648818	25648906	89	-	25	12	19	31	35	42	34	26	27	17	22	26	c(""ENSMUST00000173073.8"", ""ENSMUST00000173174.2"", ""ENSMUST00000045291.14"", ""ENSMUST00000172626.2"")	Kmt2c	lysine (K)-specific methyltransferase 2C [Source:MGI Symbol;Acc:MGI:2444959]	5	protein_coding
ENSMUSG00000038056.16	E073	36.500946809767704	0.01645063583536993	0.40868085686821587	0.8151848118564201	0.9609046332374335	10.13552540883525	9.889747693190373	-0.07187186152435121	chr5	25703388	25703700	313	-	25	30	33	30	61	50	34	41	35	26	35	50	c(""ENSMUST00000173073.8"", ""ENSMUST00000173174.2"", ""ENSMUST00000045291.14"", ""ENSMUST00000172626.2"")	Kmt2c	lysine (K)-specific methyltransferase 2C [Source:MGI Symbol;Acc:MGI:2444959]	5	protein_coding
ENSMUSG00000038056.16	E074	14.849890146658161	0.04774321450458529	0.1897597500116035	0.9094821794481034	0.9826755829697648	6.34575994963356	6.485805214727165	0.06336636693833464	chr5	25703701	25703743	43	-	9	9	16	13	23	19	11	23	12	8	13	27	c(""ENSMUST00000173174.2"", ""ENSMUST00000045291.14"", ""ENSMUST00000172626.2"")	Kmt2c	lysine (K)-specific methyltransferase 2C [Source:MGI Symbol;Acc:MGI:2444959]	5	protein_coding
ENSMUSG00000038056.16	E075	5.732011757187481	0.08298884458273285	1.9018726610125327	0.38637907551410905	0.7927157574634234	3.743673600975171	4.278065102448792	0.3859167919416233	chr5	25703744	25703753	10	-	1	3	5	7	13	2	6	7	8	2	7	11	c(""ENSMUST00000173174.2"", ""ENSMUST00000172626.2"")	Kmt2c	lysine (K)-specific methyltransferase 2C [Source:MGI Symbol;Acc:MGI:2444959]	5	protein_coding
ENSMUSG00000038056.16	E076	3.8801540913031145	0.092206582682296645	2.0737006760444103	0.3545696997742459	NA	3.1538396876536297	3.5162346399302464	0.3143568035288671	chr5	25703754	25703781	28	-	0	2	3	6	9	2	6	4	4	0	5	9	ENSMUST00000172626.2	Kmt2c	lysine (K)-specific methyltransferase 2C [Source:MGI Symbol;Acc:MGI:2444959]	5	protein_coding
ENSMUSG00000038057.5	E001	2.854912463870937	0.08979966549537512	0.03634812419596756	0.9819900902261551	NA	2.737314435758762	2.880322698676892	0.14710901207263727	chr11	76108434	76108574	141	+	4	2	1	0	7	0	7	7	3	1	2	2	ENSMUST00000040806.5	Dbil5	diazepam binding inhibitor-like 5 [Source:MGI Symbol;Acc:MGI:108039]	11	protein_coding
ENSMUSG00000038057.5	E002	6.440073678565637	0.053791741468262634	0.008009820867798112	0.9960030985246049	0.9990912060014966	4.3097475207220555	4.2084936565640305	-0.06878175112022245	chr11	76109053	76109492	440	+	5	3	4	6	15	2	13	7	9	1	4	13	ENSMUST00000040806.5	Dbil5	diazepam binding inhibitor-like 5 [Source:MGI Symbol;Acc:MGI:108039]	11	protein_coding
ENSMUSG00000038058.15	E001	457.03968617931986	0.0028252573404541235	7.42207370524784	0.024452156840319383	0.26720008186985955	32.089310359309806	33.658807764085196	0.15901383676890823	chr6	54900934	54901743	810	-	454	385	449	392	542	460	574	515	417	404	430	523	c(""ENSMUST00000168172.4"", ""ENSMUST00000060655.15"")	Nod1	nucleotide-binding oligomerization domain containing 1 [Source:MGI Symbol;Acc:MGI:1341839]	6	protein_coding
ENSMUSG00000038058.15	E002	304.8984795155786	0.0031704069707768285	2.6689400415659748	0.2632976807840043	0.7023044927787528	26.950159281823474	27.95323402525125	0.11687809960761442	chr6	54901744	54901994	251	-	325	250	284	296	337	317	363	341	292	247	273	362	c(""ENSMUST00000168172.4"", ""ENSMUST00000203916.2"", ""ENSMUST00000060655.15"")	Nod1	nucleotide-binding oligomerization domain containing 1 [Source:MGI Symbol;Acc:MGI:1341839]	6	protein_coding
ENSMUSG00000038058.15	E003	15.70235414381098	0.045641002796682886	3.6811287518858933	0.15872781866082716	0.5851264688751242	6.922325162147061	6.006436580441161	-0.4120044037419426	chr6	54903508	54903738	231	-	16	13	37	16	12	13	13	11	14	19	12	8	ENSMUST00000203916.2	Nod1	nucleotide-binding oligomerization domain containing 1 [Source:MGI Symbol;Acc:MGI:1341839]	6	protein_coding
ENSMUSG00000038058.15	E004	189.34521152860995	0.0017751843140785064	0.6121719633390228	0.7363233064270724	0.9396368718138128	21.83743766380431	22.222856715929623	0.05403454349368442	chr6	54905020	54905073	54	-	181	164	185	194	204	226	225	218	182	169	152	195	c(""ENSMUST00000168172.4"", ""ENSMUST00000203916.2"", ""ENSMUST00000060655.15"")	Nod1	nucleotide-binding oligomerization domain containing 1 [Source:MGI Symbol;Acc:MGI:1341839]	6	protein_coding
ENSMUSG00000038058.15	E005	161.99809058631155	0.0011785962844355576	0.16366700554655722	0.9214253606926769	0.9850546673074437	20.47574844416485	20.470011918097953	-8.577295692067111e-4	chr6	54905074	54905083	10	-	152	134	170	170	183	199	192	171	153	141	136	166	c(""ENSMUST00000168172.4"", ""ENSMUST00000203916.2"", ""ENSMUST00000060655.15"", ""ENSMUST00000203076.2"")	Nod1	nucleotide-binding oligomerization domain containing 1 [Source:MGI Symbol;Acc:MGI:1341839]	6	protein_coding
ENSMUSG00000038058.15	E006	169.36335382602786	0.0012524680028515938	0.4232115383909729	0.8092836792421146	0.9592881039824357	20.961793245643136	20.82949948321324	-0.019426354698034665	chr6	54905084	54905103	20	-	168	142	176	171	191	211	199	182	164	144	133	173	c(""ENSMUST00000168172.4"", ""ENSMUST00000060655.15"", ""ENSMUST00000203076.2"")	Nod1	nucleotide-binding oligomerization domain containing 1 [Source:MGI Symbol;Acc:MGI:1341839]	6	protein_coding
ENSMUSG00000038058.15	E007	195.02071599237814	0.002012736050803177	1.504757728165714	0.47124419241537535	0.8391232995234019	22.587033793978165	22.080609583486364	-0.07016084875911499	chr6	54907161	54907244	84	-	204	169	211	170	241	246	228	198	208	150	159	183	c(""ENSMUST00000168172.4"", ""ENSMUST00000060655.15"", ""ENSMUST00000203076.2"")	Nod1	nucleotide-binding oligomerization domain containing 1 [Source:MGI Symbol;Acc:MGI:1341839]	6	protein_coding
ENSMUSG00000038058.15	E008	192.09970830848783	0.003840379544879284	1.4781349158690773	0.47755905183918673	0.8421650277057624	22.298906799326744	22.185788304651382	-0.01572692782543772	chr6	54910545	54910628	84	-	174	169	207	163	254	243	236	191	219	145	167	179	c(""ENSMUST00000168172.4"", ""ENSMUST00000060655.15"", ""ENSMUST00000203076.2"")	Nod1	nucleotide-binding oligomerization domain containing 1 [Source:MGI Symbol;Acc:MGI:1341839]	6	protein_coding
ENSMUSG00000038058.15	E009	194.59721566384985	0.002165292291451348	1.9302027699291386	0.38094457572911034	0.789493572606257	22.638494609701354	22.0065290491048	-0.08759396956862897	chr6	54911380	54911463	84	-	197	174	207	171	240	259	230	188	205	151	168	176	c(""ENSMUST00000168172.4"", ""ENSMUST00000060655.15"", ""ENSMUST00000203076.2"")	Nod1	nucleotide-binding oligomerization domain containing 1 [Source:MGI Symbol;Acc:MGI:1341839]	6	protein_coding
ENSMUSG00000038058.15	E010	181.69077972369968	0.0011176353223274573	0.4676824959521184	0.7914874561580859	0.9552155039771995	21.651466072770816	21.588393394323376	-0.008988596548364924	chr6	54914339	54914422	84	-	185	157	180	171	207	235	230	173	190	144	158	180	c(""ENSMUST00000168172.4"", ""ENSMUST00000205242.2"", ""ENSMUST00000060655.15"", ""ENSMUST00000203076.2"")	Nod1	nucleotide-binding oligomerization domain containing 1 [Source:MGI Symbol;Acc:MGI:1341839]	6	protein_coding
ENSMUSG00000038058.15	E011	147.22827901178132	0.0019255948306789526	2.010435683993279	0.3659649035946287	0.7805009007107828	19.87447481013885	19.198985308637845	-0.10531226544815375	chr6	54915123	54915206	84	-	170	129	145	160	149	190	190	138	140	111	122	138	c(""ENSMUST00000168172.4"", ""ENSMUST00000205242.2"", ""ENSMUST00000060655.15"")	Nod1	nucleotide-binding oligomerization domain containing 1 [Source:MGI Symbol;Acc:MGI:1341839]	6	protein_coding
ENSMUSG00000038058.15	E012	152.94565050089346	0.0034299656943382563	3.9354589187567797	0.13977385841905168	0.5585771731304057	20.046006390173872	19.71961326031922	-0.05008990613250841	chr6	54916289	54916372	84	-	176	145	152	149	138	196	186	129	137	134	149	150	c(""ENSMUST00000168172.4"", ""ENSMUST00000205242.2"", ""ENSMUST00000060655.15"", ""ENSMUST00000203076.2"")	Nod1	nucleotide-binding oligomerization domain containing 1 [Source:MGI Symbol;Acc:MGI:1341839]	6	protein_coding
ENSMUSG00000038058.15	E013	2.9557265847787777	0.08988781733625785	0.6944238176754141	0.7066555658307045	NA	2.8123514445289146	2.9041796376929057	0.0928189715012675	chr6	54916693	54916836	144	-	1	1	5	4	4	3	1	2	2	1	8	4	ENSMUST00000205242.2	Nod1	nucleotide-binding oligomerization domain containing 1 [Source:MGI Symbol;Acc:MGI:1341839]	6	protein_coding
ENSMUSG00000038058.15	E014	239.92236373054823	0.0011027999862072283	1.717363881676789	0.42372020271424177	0.8132822919313298	24.798840523041164	24.37620563721427	-0.05393192906141575	chr6	54920116	54920438	323	-	214	229	261	253	279	284	294	203	228	210	216	244	c(""ENSMUST00000168172.4"", ""ENSMUST00000060655.15"", ""ENSMUST00000203076.2"")	Nod1	nucleotide-binding oligomerization domain containing 1 [Source:MGI Symbol;Acc:MGI:1341839]	6	protein_coding
ENSMUSG00000038058.15	E015	588.4134643105835	0.006838591485200027	0.8452430363304302	0.6553266154002304	0.9138293179202412	36.895992730694445	36.456173571817004	-0.04119156229059939	chr6	54920439	54921940	1502	-	468	521	640	690	693	726	859	516	497	456	498	669	c(""ENSMUST00000168172.4"", ""ENSMUST00000060655.15"")	Nod1	nucleotide-binding oligomerization domain containing 1 [Source:MGI Symbol;Acc:MGI:1341839]	6	protein_coding
ENSMUSG00000038058.15	E016	139.71223032989246	0.002583719490115866	0.7585583204509305	0.6843545414296907	0.923899591532065	19.097072518997848	19.109740193258844	0.0020149519120504777	chr6	54924934	54925108	175	-	141	132	129	153	153	159	192	112	123	122	117	165	c(""ENSMUST00000168172.4"", ""ENSMUST00000060655.15"")	Nod1	nucleotide-binding oligomerization domain containing 1 [Source:MGI Symbol;Acc:MGI:1341839]	6	protein_coding
ENSMUSG00000038058.15	E017	89.84037179762382	0.010012608589389736	1.825857458565281	0.40134706418441646	0.8014845046560879	15.848167746709493	15.07320151879891	-0.14970997027219823	chr6	54926417	54926460	44	-	100	94	86	85	104	116	136	53	79	81	73	87	c(""ENSMUST00000168172.4"", ""ENSMUST00000060655.15"")	Nod1	nucleotide-binding oligomerization domain containing 1 [Source:MGI Symbol;Acc:MGI:1341839]	6	protein_coding
ENSMUSG00000038058.15	E018	181.4840023348462	0.00297757090371043	0.21660563997787108	0.8973558180036625	0.9802556628539323	21.55681811779226	21.731907911941875	0.024927824609719096	chr6	54926461	54926738	278	-	186	154	162	181	215	224	264	155	169	169	167	168	c(""ENSMUST00000168172.4"", ""ENSMUST00000060655.15"", ""ENSMUST00000203837.2"")	Nod1	nucleotide-binding oligomerization domain containing 1 [Source:MGI Symbol;Acc:MGI:1341839]	6	protein_coding
ENSMUSG00000038058.15	E019	0.27928041057745157	0.7110585803027775	1.949259824515451	0.3773319736639406	NA	0.033159549527610466	1.2064375386477906	10.370678632413107	chr6	54941378	54941673	296	-	0	0	0	0	0	0	0	0	0	2	1	0	ENSMUST00000203837.2	Nod1	nucleotide-binding oligomerization domain containing 1 [Source:MGI Symbol;Acc:MGI:1341839]	6	protein_coding
ENSMUSG00000038058.15	E020	1.0833326483202383	0.42123968611428053	2.9842309836527363	0.22489638547908922	NA	0.9494553228790892	2.257779218610267	2.500355140022171	chr6	54948554	54948646	93	-	1	0	0	1	0	0	4	1	0	5	1	0	ENSMUST00000168172.4	Nod1	nucleotide-binding oligomerization domain containing 1 [Source:MGI Symbol;Acc:MGI:1341839]	6	protein_coding
ENSMUSG00000038058.15	E021	111.1730609221501	0.001998359297477489	1.7742222113530204	0.41184380908371165	0.8068719493267	16.916798018788157	17.415979372627575	0.08751581316603652	chr6	54949254	54949597	344	-	103	97	97	116	138	124	160	113	103	99	109	100	ENSMUST00000060655.15	Nod1	nucleotide-binding oligomerization domain containing 1 [Source:MGI Symbol;Acc:MGI:1341839]	6	protein_coding
ENSMUSG00000038059.8	E001	487.55998081260594	0.01212589329938135	7.393415731981349	0.02480505375840801	0.26889611911723665	34.73808058111453	33.008730515733305	-0.17140096022757767	chr18	60607263	60608657	1395	-	373	546	400	510	773	545	867	373	259	509	448	448	ENSMUST00000042710.8	Smim3	small integral membrane protein 3 [Source:MGI Symbol;Acc:MGI:1917088]	18	protein_coding
ENSMUSG00000038059.8	E002	17.14093359367636	0.03746462990932276	0.7159204075389312	0.6991008960333613	0.9280848493951802	6.7127603900979835	7.1627007383838475	0.18851797878361243	chr18	60629627	60634464	4838	-	9	13	20	9	26	23	44	9	9	23	23	10	ENSMUST00000237270.2	Smim3	small integral membrane protein 3 [Source:MGI Symbol;Acc:MGI:1917088]	18	protein_coding
ENSMUSG00000038059.8	E003	103.6237187710398	0.005017140138161543	10.182199249420592	0.006151252098030511	0.13796659661430416	16.542971546736666	17.068151235780647	0.09389181535227475	chr18	60634465	60634648	184	-	66	85	66	91	180	140	246	76	68	101	119	83	c(""ENSMUST00000042710.8"", ""ENSMUST00000237270.2"")	Smim3	small integral membrane protein 3 [Source:MGI Symbol;Acc:MGI:1917088]	18	protein_coding
ENSMUSG00000038059.8	E004	17.401285279068183	0.04405786407867489	4.5217102150613755	0.10426129200954924	0.4982279442178852	6.565353139126657	7.439146797937042	0.36312209623775704	chr18	60634649	60635059	411	-	13	7	7	17	29	23	52	7	16	15	27	12	ENSMUST00000042710.8	Smim3	small integral membrane protein 3 [Source:MGI Symbol;Acc:MGI:1917088]	18	protein_coding
ENSMUSG00000038060.16	E001	0.28249701758440793	0.5887348825338815	1.9725310508603258	0.3729669290139024	NA	0.008547993870820392	1.2712418967014116	14.43321688687583	chr9	118931546	118931576	31	+	0	0	0	0	0	0	2	0	1	0	0	1	c(""ENSMUST00000165231.8"", ""ENSMUST00000140326.8"", ""ENSMUST00000124213.8"")	Dlec1	deleted in lung and esophageal cancer 1 [Source:MGI Symbol;Acc:MGI:2443671]	9	protein_coding
ENSMUSG00000038060.16	E002	0.8674711204052621	0.1671017612049635	0.8662653435346499	0.6484744518459742	NA	1.400280532321247	1.7044627112211543	0.5674026960891719	chr9	118931577	118931993	417	+	0	2	1	0	1	0	2	3	1	0	0	1	c(""ENSMUST00000124213.8"", ""ENSMUST00000165231.8"", ""ENSMUST00000140326.8"", ""ENSMUST00000055775.13"")	Dlec1	deleted in lung and esophageal cancer 1 [Source:MGI Symbol;Acc:MGI:2443671]	9	protein_coding
ENSMUSG00000038060.16	E003	0.6676416941881941	0.28801761515786195	6.701086382179255e-4	0.999665001805321	NA	1.402279784061804	1.2992356075996696	-0.2202813656332745	chr9	118934870	118935020	151	+	0	2	1	0	0	1	0	3	0	0	0	1	c(""ENSMUST00000124213.8"", ""ENSMUST00000165231.8"", ""ENSMUST00000140326.8"", ""ENSMUST00000055775.13"")	Dlec1	deleted in lung and esophageal cancer 1 [Source:MGI Symbol;Acc:MGI:2443671]	9	protein_coding
ENSMUSG00000038060.16	E004	0.41111726630013923	0.3965495486539763	0.15059278765990314	0.9274685496302106	NA	0.9865183319693642	1.128035619966397	0.3868532173656376	chr9	118939169	118939279	111	+	0	0	1	0	0	1	0	0	2	0	0	1	c(""ENSMUST00000124213.8"", ""ENSMUST00000165231.8"", ""ENSMUST00000140326.8"", ""ENSMUST00000055775.13"")	Dlec1	deleted in lung and esophageal cancer 1 [Source:MGI Symbol;Acc:MGI:2443671]	9	protein_coding
ENSMUSG00000038060.16	E005	0.7931049423708246	0.5788649589513309	0.8174544705676965	0.6644954585201643	NA	1.534379676018574	1.467030203758398	-0.1295567766331939	chr9	118941125	118941312	188	+	0	0	1	0	0	4	0	0	4	0	0	1	c(""ENSMUST00000124213.8"", ""ENSMUST00000165231.8"", ""ENSMUST00000140326.8"", ""ENSMUST00000055775.13"")	Dlec1	deleted in lung and esophageal cancer 1 [Source:MGI Symbol;Acc:MGI:2443671]	9	protein_coding
ENSMUSG00000038060.16	E006	1.3398656235300828	0.45896233990066965	0.24488733290084497	0.8847557449712609	NA	1.9737158166054485	1.8618378855801296	-0.16846468984754392	chr9	118941477	118941694	218	+	0	2	2	1	0	3	0	0	6	0	2	0	c(""ENSMUST00000124213.8"", ""ENSMUST00000165231.8"", ""ENSMUST00000140326.8"", ""ENSMUST00000055775.13"")	Dlec1	deleted in lung and esophageal cancer 1 [Source:MGI Symbol;Acc:MGI:2443671]	9	protein_coding
ENSMUSG00000038060.16	E007	0.6087594756589187	0.45214261770370473	2.2509549152605786	0.32449749655955645	NA	1.4128127394111516	1.128517803867652	-0.6484354626190649	chr9	118944032	118944110	79	+	0	2	1	1	0	0	0	0	0	0	3	0	c(""ENSMUST00000124213.8"", ""ENSMUST00000165231.8"", ""ENSMUST00000140326.8"", ""ENSMUST00000055775.13"")	Dlec1	deleted in lung and esophageal cancer 1 [Source:MGI Symbol;Acc:MGI:2443671]	9	protein_coding
ENSMUSG00000038060.16	E008	0.6087594756589187	0.45214261770370473	2.2509549152605786	0.32449749655955645	NA	1.4128127394111516	1.128517803867652	-0.6484354626190649	chr9	118948716	118948721	6	+	0	2	1	1	0	0	0	0	0	0	3	0	c(""ENSMUST00000124213.8"", ""ENSMUST00000165231.8"", ""ENSMUST00000140326.8"", ""ENSMUST00000055775.13"")	Dlec1	deleted in lung and esophageal cancer 1 [Source:MGI Symbol;Acc:MGI:2443671]	9	protein_coding
ENSMUSG00000038060.16	E009	0.8221783319730066	0.4413736956407983	1.2694852807389339	0.5300718898704221	NA	1.4125629244301905	1.5767656942617663	0.317410469247585	chr9	118948722	118948803	82	+	0	2	1	1	0	0	2	0	0	1	3	0	c(""ENSMUST00000137047.8"", ""ENSMUST00000165231.8"", ""ENSMUST00000140326.8"", ""ENSMUST00000124213.8"", ""ENSMUST00000055775.13"")	Dlec1	deleted in lung and esophageal cancer 1 [Source:MGI Symbol;Acc:MGI:2443671]	9	protein_coding
ENSMUSG00000038060.16	E010	0.6956617989137204	0.35282630498052214	0.2230375795755748	0.8944745842577476	NA	1.3920457648428908	1.437421311309052	0.09257992063805087	chr9	118949871	118950044	174	+	0	0	1	1	0	2	2	0	0	1	2	0	c(""ENSMUST00000137047.8"", ""ENSMUST00000165231.8"", ""ENSMUST00000140326.8"", ""ENSMUST00000124213.8"", ""ENSMUST00000055775.13"")	Dlec1	deleted in lung and esophageal cancer 1 [Source:MGI Symbol;Acc:MGI:2443671]	9	protein_coding
ENSMUSG00000038060.16	E011	0.635239073374653	0.417049950357183	2.5777849931951664	0.2755758152995368	NA	1.530980382901845	1.2774658089234094	-0.5224933137550576	chr9	118950856	118950992	137	+	0	0	0	0	0	5	2	0	1	0	1	0	c(""ENSMUST00000137047.8"", ""ENSMUST00000165231.8"", ""ENSMUST00000140326.8"", ""ENSMUST00000124213.8"", ""ENSMUST00000055775.13"")	Dlec1	deleted in lung and esophageal cancer 1 [Source:MGI Symbol;Acc:MGI:2443671]	9	protein_coding
ENSMUSG00000038060.16	E012	0.5194873903059474	0.514816796544044	0.7865083946424534	0.6748571788938207	NA	1.5257380520323949	0.9209981007559804	-1.456788382532297	chr9	118952213	118952305	93	+	0	0	0	0	0	5	0	0	1	0	1	0	c(""ENSMUST00000137047.8"", ""ENSMUST00000165231.8"", ""ENSMUST00000140326.8"", ""ENSMUST00000124213.8"", ""ENSMUST00000055775.13"")	Dlec1	deleted in lung and esophageal cancer 1 [Source:MGI Symbol;Acc:MGI:2443671]	9	protein_coding
ENSMUSG00000038060.16	E013	0.43554132621926045	0.7135461936003628	1.4811790248138692	0.4768327338365026	NA	1.5167328499592543	0.6505130665877488	-2.443032470585779	chr9	118953188	118953278	91	+	0	0	0	0	0	5	0	0	1	0	0	0	c(""ENSMUST00000137047.8"", ""ENSMUST00000165231.8"", ""ENSMUST00000140326.8"", ""ENSMUST00000124213.8"", ""ENSMUST00000055775.13"")	Dlec1	deleted in lung and esophageal cancer 1 [Source:MGI Symbol;Acc:MGI:2443671]	9	protein_coding
ENSMUSG00000038060.16	E014	0.3007680781250628	0.6209634036994982	1.277773587421322	0.5278797361249146	NA	1.3789789363124214	0.008059274179018416	-14.837873076650805	chr9	118953824	118953986	163	+	0	1	0	0	0	3	0	0	0	0	0	0	c(""ENSMUST00000137047.8"", ""ENSMUST00000165231.8"", ""ENSMUST00000140326.8"", ""ENSMUST00000124213.8"", ""ENSMUST00000055775.13"")	Dlec1	deleted in lung and esophageal cancer 1 [Source:MGI Symbol;Acc:MGI:2443671]	9	protein_coding
ENSMUSG00000038060.16	E015	0	NA	NA	NA	NA	NA	NA	NA	chr9	118953987	118954363	377	+	0	0	0	0	0	0	0	0	0	0	0	0	ENSMUST00000124213.8	Dlec1	deleted in lung and esophageal cancer 1 [Source:MGI Symbol;Acc:MGI:2443671]	9	protein_coding
ENSMUSG00000038060.16	E016	0.3484539816912302	0.5342435420518257	0.4913085162895072	0.7821926149060546	NA	0.9972577271043406	0.9195902269315752	-0.23398211762109455	chr9	118955222	118955414	193	+	0	2	0	0	0	0	0	1	0	0	1	0	c(""ENSMUST00000137047.8"", ""ENSMUST00000165231.8"", ""ENSMUST00000140326.8"")	Dlec1	deleted in lung and esophageal cancer 1 [Source:MGI Symbol;Acc:MGI:2443671]	9	protein_coding
ENSMUSG00000038060.16	E017	0.5193958877150077	0.6945131458861437	0.7548116713337123	0.6856377611671991	NA	1.4154528234156913	0.920685591381357	-1.2412116471686803	chr9	118956056	118956082	27	+	0	0	4	0	0	0	0	1	0	0	1	0	c(""ENSMUST00000137047.8"", ""ENSMUST00000165231.8"", ""ENSMUST00000140326.8"", ""ENSMUST00000055775.13"")	Dlec1	deleted in lung and esophageal cancer 1 [Source:MGI Symbol;Acc:MGI:2443671]	9	protein_coding
ENSMUSG00000038060.16	E018	0.4367674308951698	0.3457674243063239	1.0338437750487657	0.5963533684525782	NA	1.220178936169873	0.918111420205804	-0.8208402168906559	chr9	118956083	118956114	32	+	0	2	1	0	0	0	0	1	0	0	1	0	c(""ENSMUST00000137047.8"", ""ENSMUST00000165231.8"", ""ENSMUST00000140326.8"", ""ENSMUST00000138736.2"", ""ENSMUST00000055775.13"")	Dlec1	deleted in lung and esophageal cancer 1 [Source:MGI Symbol;Acc:MGI:2443671]	9	protein_coding
ENSMUSG00000038060.16	E019	0.9715355195653597	0.15120457860152173	3.355964597267274	0.1867504026961025	NA	1.405170530522355	1.8235547937118497	0.752303281109553	chr9	118956484	118956652	169	+	0	3	1	0	0	0	2	1	1	0	1	3	c(""ENSMUST00000137047.8"", ""ENSMUST00000165231.8"", ""ENSMUST00000140326.8"", ""ENSMUST00000138736.2"", ""ENSMUST00000055775.13"")	Dlec1	deleted in lung and esophageal cancer 1 [Source:MGI Symbol;Acc:MGI:2443671]	9	protein_coding
ENSMUSG00000038060.16	E020	0.596468294400412	0.3982234968350408	0.4619565765356839	0.793756699681018	NA	1.2205194100254744	1.3009670593857408	0.18422143239886335	chr9	118957086	118957179	94	+	0	2	0	1	0	0	0	0	1	0	0	3	c(""ENSMUST00000137047.8"", ""ENSMUST00000165231.8"", ""ENSMUST00000140326.8"", ""ENSMUST00000138736.2"", ""ENSMUST00000055775.13"")	Dlec1	deleted in lung and esophageal cancer 1 [Source:MGI Symbol;Acc:MGI:2443671]	9	protein_coding
ENSMUSG00000038060.16	E021	0.7310054878085028	1.0997374311805426	0.8006580499336735	0.6700995302843056	NA	1.6233767242424477	1.1269235192678053	-1.053506176644385	chr9	118957180	118957301	122	+	3	0	0	1	0	1	0	0	0	0	0	3	ENSMUST00000138736.2	Dlec1	deleted in lung and esophageal cancer 1 [Source:MGI Symbol;Acc:MGI:2443671]	9	protein_coding
ENSMUSG00000038060.16	E022	0.4893327992738154	1.4011588989073722	1.1648042185805707	0.5585550435477389	NA	1.6315388799853565	0.008059770186704895	-15.323122731049416	chr9	118957332	118957437	106	+	3	0	0	1	0	1	0	0	0	0	0	0	c(""ENSMUST00000137047.8"", ""ENSMUST00000165231.8"", ""ENSMUST00000140326.8"", ""ENSMUST00000055775.13"")	Dlec1	deleted in lung and esophageal cancer 1 [Source:MGI Symbol;Acc:MGI:2443671]	9	protein_coding
ENSMUSG00000038060.16	E023	0.06987071090969078	2.1531942544848555	0.10503320153065943	0.9488385694786299	NA	0.6844266221446844	0.008059277984244773	-12.81630233208782	chr9	118957438	118957462	25	+	0	0	0	0	0	1	0	0	0	0	0	0	c(""ENSMUST00000137047.8"", ""ENSMUST00000165231.8"", ""ENSMUST00000140326.8"", ""ENSMUST00000128211.2"", ""ENSMUST00000055775.13"")	Dlec1	deleted in lung and esophageal cancer 1 [Source:MGI Symbol;Acc:MGI:2443671]	9	protein_coding
ENSMUSG00000038060.16	E024	0.17248371507374385	1.0955727692902917	0.38283216130790265	0.8257889218650699	NA	0.702430314093931	0.6521359548504222	-0.21437914407106629	chr9	118957568	118957588	21	+	0	0	0	1	0	0	0	0	1	0	0	0	c(""ENSMUST00000137047.8"", ""ENSMUST00000165231.8"", ""ENSMUST00000140326.8"", ""ENSMUST00000128211.2"", ""ENSMUST00000055775.13"")	Dlec1	deleted in lung and esophageal cancer 1 [Source:MGI Symbol;Acc:MGI:2443671]	9	protein_coding
ENSMUSG00000038060.16	E025	0.7455000813307553	0.33873316973519085	0.3892950497063339	0.8231247379429081	NA	1.410999425804718	1.4428266305969544	0.06438038474751367	chr9	118957589	118957726	138	+	0	3	0	1	0	0	1	0	1	0	0	3	c(""ENSMUST00000148611.2"", ""ENSMUST00000137047.8"", ""ENSMUST00000165231.8"", ""ENSMUST00000140326.8"", ""ENSMUST00000128211.2"", ""ENSMUST00000055775.13"")	Dlec1	deleted in lung and esophageal cancer 1 [Source:MGI Symbol;Acc:MGI:2443671]	9	protein_coding
ENSMUSG00000038060.16	E026	0.8922271826763231	0.22922461139124972	1.7579329843756426	0.41521181466027474	NA	1.8549798708993706	1.2890971419793544	-1.0504626139533384	chr9	118959067	118959206	140	+	0	4	1	0	0	2	1	0	0	0	0	3	c(""ENSMUST00000137047.8"", ""ENSMUST00000165231.8"", ""ENSMUST00000140326.8"", ""ENSMUST00000128211.2"", ""ENSMUST00000148611.2"")	Dlec1	deleted in lung and esophageal cancer 1 [Source:MGI Symbol;Acc:MGI:2443671]	9	protein_coding
ENSMUSG00000038060.16	E027	0.3072159470439736	0.4065541186839544	0.45891215002170327	0.7949658867388949	NA	1.2119922748528609	0.6400341856169831	-1.8425440437554912	chr9	118959207	118959308	102	+	0	1	1	0	0	1	1	0	0	0	0	0	ENSMUST00000148611.2	Dlec1	deleted in lung and esophageal cancer 1 [Source:MGI Symbol;Acc:MGI:2443671]	9	protein_coding
ENSMUSG00000038060.16	E028	0.7753955137544327	0.2691637885901051	1.0896942527234899	0.5799304326387756	NA	1.2059349241096413	1.7093311624565928	1.006871139226157	chr9	118963537	118963690	154	+	0	1	0	0	0	2	1	2	0	0	0	4	c(""ENSMUST00000137047.8"", ""ENSMUST00000165231.8"", ""ENSMUST00000140326.8"", ""ENSMUST00000128211.2"", ""ENSMUST00000055775.13"")	Dlec1	deleted in lung and esophageal cancer 1 [Source:MGI Symbol;Acc:MGI:2443671]	9	protein_coding
ENSMUSG00000038060.16	E029	0.13974142181938157	1.4136042979313679	0.3201598454688366	0.8520756860260024	NA	0.9634883659657305	0.008059270578755218	-13.803145304919253	chr9	118963691	118963758	68	+	0	0	0	0	0	2	0	0	0	0	0	0	c(""ENSMUST00000128211.2"", ""ENSMUST00000055775.13"")	Dlec1	deleted in lung and esophageal cancer 1 [Source:MGI Symbol;Acc:MGI:2443671]	9	protein_coding
ENSMUSG00000038060.16	E030	0	NA	NA	NA	NA	NA	NA	NA	chr9	118963759	118963760	2	+	0	0	0	0	0	0	0	0	0	0	0	0	ENSMUST00000055775.13	Dlec1	deleted in lung and esophageal cancer 1 [Source:MGI Symbol;Acc:MGI:2443671]	9	protein_coding
ENSMUSG00000038060.16	E031	0.48016917507117024	0.2705900113810254	1.8479505957305378	0.3969379539195962	NA	0.7010201686129278	1.4444676549681787	2.086358547893674	chr9	118964252	118964362	111	+	0	1	0	0	0	0	1	2	1	0	0	1	c(""ENSMUST00000137047.8"", ""ENSMUST00000165231.8"", ""ENSMUST00000140326.8"")	Dlec1	deleted in lung and esophageal cancer 1 [Source:MGI Symbol;Acc:MGI:2443671]	9	protein_coding
ENSMUSG00000038060.16	E032	0.17734371706679694	0.8907031873174786	-0.0027242752698981576	1	NA	0.7043563026934976	0.6512924167094525	-0.22601522541690766	chr9	118965709	118965833	125	+	0	1	0	0	0	0	0	0	1	0	0	0	c(""ENSMUST00000137047.8"", ""ENSMUST00000165231.8"", ""ENSMUST00000140326.8"")	Dlec1	deleted in lung and esophageal cancer 1 [Source:MGI Symbol;Acc:MGI:2443671]	9	protein_coding
ENSMUSG00000038060.16	E033	0.17734371706679694	0.8907031873174786	-0.0027242752698981576	1	NA	0.7043563026934976	0.6512924167094525	-0.22601522541690766	chr9	118966272	118966274	3	+	0	1	0	0	0	0	0	0	1	0	0	0	ENSMUST00000165231.8	Dlec1	deleted in lung and esophageal cancer 1 [Source:MGI Symbol;Acc:MGI:2443671]	9	protein_coding
ENSMUSG00000038060.16	E034	0.4925175948963895	0.29840958757043584	0.6739917242515503	0.7139117939738194	NA	0.9939602189284358	1.2913282694269839	0.7553357585330361	chr9	118966275	118966451	177	+	0	2	0	0	0	0	1	1	1	0	1	0	c(""ENSMUST00000137047.8"", ""ENSMUST00000165231.8"", ""ENSMUST00000140326.8"")	Dlec1	deleted in lung and esophageal cancer 1 [Source:MGI Symbol;Acc:MGI:2443671]	9	protein_coding
ENSMUSG00000038060.16	E035	0.5568465663642799	0.25433809242859917	3.147890114929254	0.20722604898387745	NA	0.700922931695743	1.5822320618217418	2.3496939326536834	chr9	118966607	118966677	71	+	0	1	0	0	0	0	1	1	0	0	1	3	c(""ENSMUST00000137047.8"", ""ENSMUST00000165231.8"", ""ENSMUST00000140326.8"")	Dlec1	deleted in lung and esophageal cancer 1 [Source:MGI Symbol;Acc:MGI:2443671]	9	protein_coding
ENSMUSG00000038060.16	E036	0.5568465663642799	0.25433809242859917	3.147890114929254	0.20722604898387745	NA	0.700922931695743	1.5822320618217418	2.3496939326536883	chr9	118967106	118967257	152	+	0	1	0	0	0	0	1	1	0	0	1	3	c(""ENSMUST00000137047.8"", ""ENSMUST00000165231.8"", ""ENSMUST00000140326.8"")	Dlec1	deleted in lung and esophageal cancer 1 [Source:MGI Symbol;Acc:MGI:2443671]	9	protein_coding
ENSMUSG00000038060.16	E037	0	NA	NA	NA	NA	NA	NA	NA	chr9	118967842	118967960	119	+	0	0	0	0	0	0	0	0	0	0	0	0	c(""ENSMUST00000137047.8"", ""ENSMUST00000165231.8"", ""ENSMUST00000140326.8"")	Dlec1	deleted in lung and esophageal cancer 1 [Source:MGI Symbol;Acc:MGI:2443671]	9	protein_coding
ENSMUSG00000038060.16	E038	0.06776068238724665	2.710631193217867	0.09870688764959823	0.9518446466255577	NA	0.6783943881313377	0.008059402755492329	-12.790712633528996	chr9	118968444	118968514	71	+	0	0	0	0	1	0	0	0	0	0	0	0	c(""ENSMUST00000137047.8"", ""ENSMUST00000165231.8"", ""ENSMUST00000140326.8"")	Dlec1	deleted in lung and esophageal cancer 1 [Source:MGI Symbol;Acc:MGI:2443671]	9	protein_coding
ENSMUSG00000038060.16	E039	0.14831824523214246	1.1567917111356847	-0.0038721125890788244	1	NA	0.6882243817753277	0.6489015926252932	-0.16976975050850562	chr9	118971646	118971848	203	+	0	0	0	0	1	0	0	0	0	0	0	1	c(""ENSMUST00000137047.8"", ""ENSMUST00000165231.8"", ""ENSMUST00000140326.8"")	Dlec1	deleted in lung and esophageal cancer 1 [Source:MGI Symbol;Acc:MGI:2443671]	9	protein_coding
ENSMUSG00000038060.16	E040	0	NA	NA	NA	NA	NA	NA	NA	chr9	118971849	118971856	8	+	0	0	0	0	0	0	0	0	0	0	0	0	ENSMUST00000165231.8	Dlec1	deleted in lung and esophageal cancer 1 [Source:MGI Symbol;Acc:MGI:2443671]	9	protein_coding
ENSMUSG00000038060.16	E041	0.14831824523214246	1.1567917111356847	-0.0038721125890788244	1	NA	0.6882243817753277	0.6489015926252932	-0.1697697505085034	chr9	118971933	118971943	11	+	0	0	0	0	1	0	0	0	0	0	0	1	c(""ENSMUST00000137047.8"", ""ENSMUST00000140326.8"")	Dlec1	deleted in lung and esophageal cancer 1 [Source:MGI Symbol;Acc:MGI:2443671]	9	protein_coding
ENSMUSG00000038060.16	E042	0.31271029885726714	0.7068154475117372	0.6338663886626961	0.7283794133741031	NA	0.6920125885123696	1.1275728328772203	1.4088690479491939	chr9	118971944	118972052	109	+	0	0	0	0	1	0	0	2	0	0	0	1	c(""ENSMUST00000137047.8"", ""ENSMUST00000165231.8"", ""ENSMUST00000140326.8"")	Dlec1	deleted in lung and esophageal cancer 1 [Source:MGI Symbol;Acc:MGI:2443671]	9	protein_coding
ENSMUSG00000038060.16	E043	0.2449496164700205	0.8720423942784489	0.8116624291523777	0.6664226403605139	NA	0.008499232151223168	1.1285356283394208	14.106077722416426	chr9	118972134	118972259	126	+	0	0	0	0	0	0	0	2	0	0	0	1	c(""ENSMUST00000137047.8"", ""ENSMUST00000165231.8"", ""ENSMUST00000140326.8"")	Dlec1	deleted in lung and esophageal cancer 1 [Source:MGI Symbol;Acc:MGI:2443671]	9	protein_coding
ENSMUSG00000038060.16	E044	0.1643920536251247	1.761629933370689	0.2676458657446119	0.8747449394652019	NA	0.00849902468063135	0.9237482260701029	13.528298230993425	chr9	118972375	118972469	95	+	0	0	0	0	0	0	0	2	0	0	0	0	c(""ENSMUST00000137047.8"", ""ENSMUST00000165231.8"", ""ENSMUST00000140326.8"")	Dlec1	deleted in lung and esophageal cancer 1 [Source:MGI Symbol;Acc:MGI:2443671]	9	protein_coding
ENSMUSG00000038060.16	E045	0	NA	NA	NA	NA	NA	NA	NA	chr9	118972652	118972736	85	+	0	0	0	0	0	0	0	0	0	0	0	0	c(""ENSMUST00000137047.8"", ""ENSMUST00000165231.8"", ""ENSMUST00000140326.8"")	Dlec1	deleted in lung and esophageal cancer 1 [Source:MGI Symbol;Acc:MGI:2443671]	9	protein_coding
ENSMUSG00000038060.16	E046	0.1643920536251247	1.761629933370689	0.2676458657446119	0.8747449394652019	NA	0.008499024680645562	0.9237482260701029	13.528298230992016	chr9	118972946	118973149	204	+	0	0	0	0	0	0	0	2	0	0	0	0	c(""ENSMUST00000137047.8"", ""ENSMUST00000165231.8"", ""ENSMUST00000140326.8"")	Dlec1	deleted in lung and esophageal cancer 1 [Source:MGI Symbol;Acc:MGI:2443671]	9	protein_coding
ENSMUSG00000038060.16	E047	0	NA	NA	NA	NA	NA	NA	NA	chr9	118973150	118973348	199	+	0	0	0	0	0	0	0	0	0	0	0	0	ENSMUST00000137047.8	Dlec1	deleted in lung and esophageal cancer 1 [Source:MGI Symbol;Acc:MGI:2443671]	9	protein_coding
ENSMUSG00000038060.16	E048	0.5258456836216331	1.1978640217649825	1.3196693188933608	0.5169367980424288	NA	1.742069228929779	0.008059781674845112	-15.512334918150806	chr9	118975084	118975245	162	+	0	0	4	2	0	0	0	0	0	0	0	0	c(""ENSMUST00000165231.8"", ""ENSMUST00000140326.8"")	Dlec1	deleted in lung and esophageal cancer 1 [Source:MGI Symbol;Acc:MGI:2443671]	9	protein_coding
ENSMUSG00000038060.16	E049	0.6859548268148239	1.2404571326668088	1.272848070848923	0.5291813784765257	NA	1.9996775420977002	0.008060051425104575	-15.910373712291374	chr9	118976047	118976200	154	+	0	0	7	0	1	0	0	0	0	0	0	0	c(""ENSMUST00000165231.8"", ""ENSMUST00000140326.8"")	Dlec1	deleted in lung and esophageal cancer 1 [Source:MGI Symbol;Acc:MGI:2443671]	9	protein_coding
ENSMUSG00000038060.16	E050	0.42101447920300505	1.1567531539036322	1.1142431191528885	0.5728556237338955	NA	1.5706466145169742	0.008059622888055173	-15.213384594892924	chr9	118976425	118976548	124	+	0	0	4	0	1	0	0	0	0	0	0	0	c(""ENSMUST00000165231.8"", ""ENSMUST00000140326.8"")	Dlec1	deleted in lung and esophageal cancer 1 [Source:MGI Symbol;Acc:MGI:2443671]	9	protein_coding
ENSMUSG00000038060.16	E051	0.06776068238724665	2.710631193217867	0.09870688764959823	0.9518446466255577	NA	0.6783943881313377	0.008059402755492329	-12.790712633528996	chr9	118976639	118976762	124	+	0	0	0	0	1	0	0	0	0	0	0	0	c(""ENSMUST00000165231.8"", ""ENSMUST00000140326.8"")	Dlec1	deleted in lung and esophageal cancer 1 [Source:MGI Symbol;Acc:MGI:2443671]	9	protein_coding
ENSMUSG00000038060.16	E052	0.9828128375502672	0.6126566226207859	0.6655345296378101	0.7169370312103123	NA	1.5671255096424517	1.7112333249585987	0.25393175421841524	chr9	118976763	118977314	552	+	1	0	0	2	0	2	2	2	0	2	1	0	ENSMUST00000140326.8	Dlec1	deleted in lung and esophageal cancer 1 [Source:MGI Symbol;Acc:MGI:2443671]	9	protein_coding
ENSMUSG00000038064.8	E001	8.2209581278831525	NA	NA	NA	NA	NA	NA	NA	chr8	48277517	48278511	995	+	8	12	8	4	14	7	12	9	3	6	6	12	ENSMUST00000038693.8	Cldn22	claudin 22 [Source:MGI Symbol;Acc:MGI:1922927]	8	protein_coding
ENSMUSG00000038065.14	E001	9.9815485323507	0.018139914469498346	2.155352271718698	0.34038561718644766	0.7629060394868363	5.458387457731405	4.9995364398498054	-0.2543784111765137	chr6	54658609	54658738	130	+	4	10	15	13	9	13	9	6	8	10	14	10	ENSMUST00000190641.7	Mturn	maturin, neural progenitor differentiation regulator homolog (Xenopus) [Source:MGI Symbol;Acc:MGI:1915485]	6	protein_coding
ENSMUSG00000038065.14	E002	23.294577082741505	0.018331981128066197	0.05472946800887257	0.9730062883166399	0.995042987806402	8.117876588124261	7.935982459734262	-0.06600562523460418	chr6	54658739	54658786	48	+	14	16	32	18	25	38	33	17	27	21	24	23	c(""ENSMUST00000190641.7"", ""ENSMUST00000187701.2"")	Mturn	maturin, neural progenitor differentiation regulator homolog (Xenopus) [Source:MGI Symbol;Acc:MGI:1915485]	6	protein_coding
ENSMUSG00000038065.14	E003	43.43556244129202	0.009795918469973866	0.8258068418010964	0.6617261886611993	0.9162051169274502	11.19130342629029	10.641133225761351	-0.14799254594854538	chr6	54658787	54658916	130	+	28	34	51	42	49	70	64	32	43	42	41	41	c(""ENSMUST00000185518.2"", ""ENSMUST00000190641.7"", ""ENSMUST00000187701.2"")	Mturn	maturin, neural progenitor differentiation regulator homolog (Xenopus) [Source:MGI Symbol;Acc:MGI:1915485]	6	protein_coding
ENSMUSG00000038065.14	E004	63.55302444361803	0.01039039089299344	0.5946793378518009	0.7427916662598549	0.9413312272752704	13.267874158376571	13.032713578643154	-0.052905281041050856	chr6	54665991	54666113	123	+	51	44	72	56	65	99	108	64	53	58	58	59	c(""ENSMUST00000185518.2"", ""ENSMUST00000190641.7"", ""ENSMUST00000187701.2"")	Mturn	maturin, neural progenitor differentiation regulator homolog (Xenopus) [Source:MGI Symbol;Acc:MGI:1915485]	6	protein_coding
ENSMUSG00000038065.14	E005	6.030487032760019	0.03325085979764721	1.240350011418201	0.5378503024842477	0.8690352388131297	3.7657948705063546	4.314451497265495	0.39338578967461846	chr6	54666114	54666505	392	+	9	5	5	6	5	0	14	7	6	4	5	7	ENSMUST00000185518.2	Mturn	maturin, neural progenitor differentiation regulator homolog (Xenopus) [Source:MGI Symbol;Acc:MGI:1915485]	6	protein_coding
ENSMUSG00000038065.14	E006	67.62098037504444	0.00836026250828802	1.6573340820388012	0.43663090968764834	0.8205968603670191	13.332519611320052	13.767905484739103	0.0952096903528501	chr6	54675965	54676060	96	+	47	48	64	69	65	98	119	69	58	70	65	66	c(""ENSMUST00000190641.7"", ""ENSMUST00000187701.2"")	Mturn	maturin, neural progenitor differentiation regulator homolog (Xenopus) [Source:MGI Symbol;Acc:MGI:1915485]	6	protein_coding
ENSMUSG00000038065.14	E007	117.95823763015545	0.0033999410788698096	0.5832408553176549	0.7470520424570766	0.9427065814437985	17.765512455138563	17.64032873782203	-0.021335692314350396	chr6	54676061	54676467	407	+	97	100	126	120	112	150	195	128	103	94	108	119	ENSMUST00000190641.7	Mturn	maturin, neural progenitor differentiation regulator homolog (Xenopus) [Source:MGI Symbol;Acc:MGI:1915485]	6	protein_coding
ENSMUSG00000038065.14	E008	60.81297069608956	0.0026462035435315446	0.3310177318371643	0.8474623496394219	0.9689289301715339	12.703094832338849	12.96508614308837	0.060323707245934166	chr6	54676468	54676539	72	+	55	54	50	59	64	71	95	66	56	43	69	65	c(""ENSMUST00000190641.7"", ""ENSMUST00000187701.2"")	Mturn	maturin, neural progenitor differentiation regulator homolog (Xenopus) [Source:MGI Symbol;Acc:MGI:1915485]	6	protein_coding
ENSMUSG00000038065.14	E009	328.54227773600684	0.003146754335685108	0.5755059853125317	0.74994681173272	0.9436106705631448	28.299863349912272	28.64753596661336	0.03933644871769104	chr6	54676540	54678092	1553	+	293	284	309	299	389	340	499	341	345	221	343	371	ENSMUST00000190641.7	Mturn	maturin, neural progenitor differentiation regulator homolog (Xenopus) [Source:MGI Symbol;Acc:MGI:1915485]	6	protein_coding
ENSMUSG00000038065.14	E010	69.7228079778887	0.008042688604384705	4.406190615769816	0.11046071872404599	0.5098069423503963	13.707932330155998	13.73304138923632	0.005425793152162406	chr6	54678093	54678126	34	+	67	61	52	79	80	72	112	92	73	49	45	74	c(""ENSMUST00000190641.7"", ""ENSMUST00000187701.2"")	Mturn	maturin, neural progenitor differentiation regulator homolog (Xenopus) [Source:MGI Symbol;Acc:MGI:1915485]	6	protein_coding
ENSMUSG00000038065.14	E011	718.1098748989909	0.0021580840276131026	5.044963053042181	0.08026019163079262	0.4476335140471	39.87828798667144	39.70815825426766	-0.015083774052692789	chr6	54678127	54680836	2710	+	661	720	732	606	780	727	1010	773	736	574	720	702	ENSMUST00000190641.7	Mturn	maturin, neural progenitor differentiation regulator homolog (Xenopus) [Source:MGI Symbol;Acc:MGI:1915485]	6	protein_coding
ENSMUSG00000038067.3	E001	0.08618777167080653	20.98376097609057	0.06211990906891174	0.9694174503617534	NA	0.020398802968159657	0.693332365771596	10.174083336986984	chr11	98592089	98592245	157	+	0	0	0	0	0	0	0	0	1	0	0	0	ENSMUST00000038886.3	Csf3	colony stimulating factor 3 (granulocyte) [Source:MGI Symbol;Acc:MGI:1339751]	11	protein_coding
ENSMUSG00000038067.3	E002	0.13763139329693744	18.065046587300827	0.07758385691894887	0.9619508429183694	NA	0.8818900013470738	0.020738655023535557	-10.820573904704231	chr11	98592330	98592502	173	+	0	0	0	0	1	1	0	0	0	0	0	0	ENSMUST00000038886.3	Csf3	colony stimulating factor 3 (granulocyte) [Source:MGI Symbol;Acc:MGI:1339751]	11	protein_coding
ENSMUSG00000038067.3	E003	0.08055756284489579	21.65179227025626	0.07251297932219813	0.964392904948822	NA	0.020397723944981294	0.6752807337553861	10.098111300725082	chr11	98592852	98592959	108	+	0	0	0	0	0	0	0	0	0	0	0	1	ENSMUST00000038886.3	Csf3	colony stimulating factor 3 (granulocyte) [Source:MGI Symbol;Acc:MGI:1339751]	11	protein_coding
ENSMUSG00000038067.3	E004	0.17237554334161306	15.896823178990193	0.15422371702715054	0.9257862907360389	NA	0.020397778663863164	0.9825153605536343	11.180196771225198	chr11	98593206	98593352	147	+	0	0	0	0	0	0	0	0	2	0	0	0	ENSMUST00000038886.3	Csf3	colony stimulating factor 3 (granulocyte) [Source:MGI Symbol;Acc:MGI:1339751]	11	protein_coding
ENSMUSG00000038067.3	E005	0.8373208921042993	4.744034012380813	0.8056339608101908	0.6684344247268799	NA	1.6695734708833783	1.3557686863715332	-0.6009384986285704	chr11	98593628	98594455	828	+	1	0	1	2	0	2	0	0	0	0	1	3	ENSMUST00000038886.3	Csf3	colony stimulating factor 3 (granulocyte) [Source:MGI Symbol;Acc:MGI:1339751]	11	protein_coding
ENSMUSG00000038068.16	E001	2.5878867197615003	0.10822525459874552	3.1584004112305024	0.2061399018275468	NA	3.0886160171577473	2.2650596018551283	-0.8957584344183542	chr13	47276132	47276349	218	+	1	5	2	1	8	3	1	0	2	2	5	2	ENSMUST00000068891.12	Rnf144b	ring finger protein 144B [Source:MGI Symbol;Acc:MGI:2384986]	13	protein_coding
ENSMUSG00000038068.16	E002	69.92910858960146	0.007816783076062121	1.9467909540999528	0.3777980531505193	0.7876784755207143	13.527672259828634	13.951811625428462	0.0915373349606643	chr13	47347301	47347596	296	+	33	68	59	65	96	69	89	86	102	60	75	59	ENSMUST00000110111.4	Rnf144b	ring finger protein 144B [Source:MGI Symbol;Acc:MGI:2384986]	13	protein_coding
ENSMUSG00000038068.16	E003	97.75601082071847	0.01033235706108605	1.376739958454209	0.5023943151757273	0.8537529502230624	15.856586284191337	16.460608502236582	0.1119817073493774	chr13	47360836	47361026	191	+	46	92	88	82	136	99	122	109	147	84	105	94	c(""ENSMUST00000110111.4"", ""ENSMUST00000068891.12"")	Rnf144b	ring finger protein 144B [Source:MGI Symbol;Acc:MGI:2384986]	13	protein_coding
ENSMUSG00000038068.16	E004	72.90595962177275	0.0047739235838426975	3.100396619458479	0.21220588716175734	0.6520672359618952	13.569348736298508	14.462771001144773	0.18926906364831986	chr13	47373970	47374074	105	+	41	62	67	46	91	85	102	96	94	65	65	87	c(""ENSMUST00000110111.4"", ""ENSMUST00000068891.12"")	Rnf144b	ring finger protein 144B [Source:MGI Symbol;Acc:MGI:2384986]	13	protein_coding
ENSMUSG00000038068.16	E005	58.573798608795684	0.005719810056945945	0.23901797714410122	0.887356031719578	0.9782158602893967	12.508301255988982	12.689347122218365	0.04242750982664667	chr13	47382416	47382476	61	+	43	53	46	45	65	79	72	79	68	41	53	76	c(""ENSMUST00000110111.4"", ""ENSMUST00000068891.12"")	Rnf144b	ring finger protein 144B [Source:MGI Symbol;Acc:MGI:2384986]	13	protein_coding
ENSMUSG00000038068.16	E006	88.15819508179948	0.009637583276514115	0.131520472512193	0.9363553414420906	0.9882072033183673	15.486523706331596	15.210577863449629	-0.05366192714155016	chr13	47390879	47391077	199	+	78	70	91	88	95	87	125	122	89	76	61	93	c(""ENSMUST00000110111.4"", ""ENSMUST00000068891.12"")	Rnf144b	ring finger protein 144B [Source:MGI Symbol;Acc:MGI:2384986]	13	protein_coding
ENSMUSG00000038068.16	E007	76.50839095848282	0.014443367631698784	0.43002650694720046	0.806530750772478	0.9585426294467255	14.224923489429727	14.392998911423987	0.034907254202027005	chr13	47393193	47393337	145	+	69	58	81	83	71	62	109	114	72	63	65	82	c(""ENSMUST00000110111.4"", ""ENSMUST00000068891.12"")	Rnf144b	ring finger protein 144B [Source:MGI Symbol;Acc:MGI:2384986]	13	protein_coding
ENSMUSG00000038068.16	E008	61.79827431116286	0.011813223363903282	1.7716658590883867	0.4123705545757693	0.8072282456871481	13.37574968929124	12.461673985553901	-0.20923096837606003	chr13	47396340	47396429	90	+	61	50	73	67	56	68	85	86	55	35	59	57	c(""ENSMUST00000110111.4"", ""ENSMUST00000068891.12"")	Rnf144b	ring finger protein 144B [Source:MGI Symbol;Acc:MGI:2384986]	13	protein_coding
ENSMUSG00000038068.16	E009	541.1847273688719	0.0015159267158766391	5.3339369822924425	0.06946248258088246	0.42060861821868145	35.90215473023737	34.872209254270544	-0.09891211771584985	chr13	47397837	47399893	2057	+	391	544	551	485	588	639	663	716	642	380	535	479	c(""ENSMUST00000110111.4"", ""ENSMUST00000068891.12"")	Rnf144b	ring finger protein 144B [Source:MGI Symbol;Acc:MGI:2384986]	13	protein_coding
ENSMUSG00000038068.16	E010	508.3711843643497	7.716897840845347e-4	2.723220110578012	0.2562478714017224	0.695524464205188	34.12752897256904	34.63957738758178	0.050195253201634316	chr13	47399894	47401467	1574	+	369	446	512	411	559	545	625	716	619	414	500	488	ENSMUST00000068891.12	Rnf144b	ring finger protein 144B [Source:MGI Symbol;Acc:MGI:2384986]	13	protein_coding
ENSMUSG00000038069.7	E001	0	NA	NA	NA	NA	NA	NA	NA	chr8	48162379	48162479	101	-	0	0	0	0	0	0	0	0	0	0	0	0	ENSMUST00000038738.7	Cdkn2aip	CDKN2A interacting protein [Source:MGI Symbol;Acc:MGI:1918175]	8	protein_coding
ENSMUSG00000038069.7	E002	413.0700836808807	0.006258295438658013	3.910844555599681	0.14150470977838903	0.5610864638669745	31.79865741408399	31.264014215415443	-0.0558794103439908	chr8	48162480	48165329	2850	-	285	426	487	336	570	450	551	419	382	329	408	433	c(""ENSMUST00000212175.2"", ""ENSMUST00000038738.7"")	Cdkn2aip	CDKN2A interacting protein [Source:MGI Symbol;Acc:MGI:1918175]	8	protein_coding
ENSMUSG00000038069.7	E003	32.112238849047486	0.008896280536872043	1.1665025170563013	0.5580809482755114	0.8774547726374108	9.188523037446132	9.67134301623912	0.14969379293712493	chr8	48165923	48165953	31	-	22	23	36	18	45	43	49	46	22	25	33	38	ENSMUST00000212175.2	Cdkn2aip	CDKN2A interacting protein [Source:MGI Symbol;Acc:MGI:1918175]	8	protein_coding
ENSMUSG00000038069.7	E004	59.09573666410679	0.005352926251995495	0.564864402659282	0.7539477568819762	0.9446540792539331	12.776107373180139	12.610750411027212	-0.03847504472405561	chr8	48165954	48166053	100	-	38	44	73	58	72	80	78	76	45	42	63	61	c(""ENSMUST00000212175.2"", ""ENSMUST00000038738.7"")	Cdkn2aip	CDKN2A interacting protein [Source:MGI Symbol;Acc:MGI:1918175]	8	protein_coding
ENSMUSG00000038069.7	E005	7.114235461706543	0.09108874369712343	1.0132492240889803	0.6025259090046942	0.8952781768013092	4.328871063326673	4.40806671799524	0.05245720652292629	chr8	48166126	48166554	429	-	11	2	8	8	6	5	8	4	7	12	7	5	ENSMUST00000212658.2	Cdkn2aip	CDKN2A interacting protein [Source:MGI Symbol;Acc:MGI:1918175]	8	protein_coding
ENSMUSG00000038069.7	E006	79.86444162113338	0.004775917401863661	3.1580450288762734	0.20617653432389213	0.6448009576893369	14.550502641190008	14.78478224724877	0.04753726125853408	chr8	48166555	48166966	412	-	62	65	88	80	98	82	119	115	74	58	79	62	c(""ENSMUST00000212658.2"", ""ENSMUST00000212175.2"", ""ENSMUST00000038738.7"")	Cdkn2aip	CDKN2A interacting protein [Source:MGI Symbol;Acc:MGI:1918175]	8	protein_coding
ENSMUSG00000038069.7	E007	3.8981886235730268	0.038157036283254835	21.915862406114485	1.7419309893938087e-5	NA	3.158921673583791	3.631244051949821	0.4027437953252482	chr8	48166967	48166967	1	-	0	1	2	6	9	4	12	10	5	2	0	1	c(""ENSMUST00000212658.2"", ""ENSMUST00000038738.7"")	Cdkn2aip	CDKN2A interacting protein [Source:MGI Symbol;Acc:MGI:1918175]	8	protein_coding
ENSMUSG00000038070.16	E001	2.6323193360699557	0.47227322216741324	1.0151124093289354	0.6019648616888658	NA	3.111650595422006	2.219087879681922	-0.9764359876373605	chr4	84802546	84802640	95	+	0	6	7	0	4	5	5	0	1	4	0	1	ENSMUST00000047023.13	Cntln	centlein, centrosomal protein [Source:MGI Symbol;Acc:MGI:2443104]	4	protein_coding
ENSMUSG00000038070.16	E002	4.611200948168825	0.1567680092620979	3.5610640530497335	0.16854845116361347	NA	4.221049500706172	2.795063759873841	-1.1915633772465375	chr4	84802641	84802701	61	+	0	4	10	7	8	12	4	2	2	5	0	4	c(""ENSMUST00000047023.13"", ""ENSMUST00000102819.10"")	Cntln	centlein, centrosomal protein [Source:MGI Symbol;Acc:MGI:2443104]	4	protein_coding
ENSMUSG00000038070.16	E003	12.248981882602754	0.0556941405255508	0.3843750952607934	0.8251520986579581	0.9634586372775997	5.872014758526689	5.727534184013265	-0.07223814235264037	chr4	84802702	84803061	360	+	11	5	15	10	16	21	12	17	7	16	13	6	c(""ENSMUST00000169371.9"", ""ENSMUST00000047023.13"", ""ENSMUST00000102819.10"")	Cntln	centlein, centrosomal protein [Source:MGI Symbol;Acc:MGI:2443104]	4	protein_coding
ENSMUSG00000038070.16	E004	11.363561977039762	0.04147145466140839	1.886179904216192	0.3894226769549335	0.7945078025536878	5.096835183181241	5.977860596481548	0.4621237144399033	chr4	84806880	84806968	89	+	12	7	12	4	14	9	8	17	18	13	11	10	c(""ENSMUST00000169371.9"", ""ENSMUST00000047023.13"", ""ENSMUST00000102819.10"")	Cntln	centlein, centrosomal protein [Source:MGI Symbol;Acc:MGI:2443104]	4	protein_coding
ENSMUSG00000038070.16	E005	13.322088531403026	0.027375404470047143	0.11297414820671747	0.9450787004057951	0.9899254707704717	5.9941806191701374	5.987977635077371	-0.0030032022484309806	chr4	84865795	84865879	85	+	18	14	14	6	18	10	10	16	19	9	9	15	c(""ENSMUST00000169371.9"", ""ENSMUST00000047023.13"", ""ENSMUST00000102819.10"")	Cntln	centlein, centrosomal protein [Source:MGI Symbol;Acc:MGI:2443104]	4	protein_coding
ENSMUSG00000038070.16	E006	17.98466988695425	0.012097766236836338	2.105787093923851	0.34892665133526135	0.7691651396183459	7.343238182842541	6.580578657994053	-0.31865408652610006	chr4	84874513	84874647	135	+	21	23	18	15	20	24	19	9	20	14	15	18	c(""ENSMUST00000169371.9"", ""ENSMUST00000047023.13"", ""ENSMUST00000102819.10"")	Cntln	centlein, centrosomal protein [Source:MGI Symbol;Acc:MGI:2443104]	4	protein_coding
ENSMUSG00000038070.16	E007	23.922276089152593	0.02454067798502417	2.784137698645054	0.24856053802729908	0.6888600683467144	8.438315728453944	7.652279635010231	-0.28480974201213805	chr4	84875237	84875416	180	+	23	37	24	25	22	28	31	14	15	24	19	26	c(""ENSMUST00000169371.9"", ""ENSMUST00000047023.13"", ""ENSMUST00000102819.10"")	Cntln	centlein, centrosomal protein [Source:MGI Symbol;Acc:MGI:2443104]	4	protein_coding
ENSMUSG00000038070.16	E008	3.0250447092342676	0.06140559752632138	5.878107278038698	0.05291578248196129	NA	3.346885064077725	2.24946406489164	-1.1477783218813882	chr4	84875417	84876745	1329	+	2	6	5	4	2	6	1	2	0	2	4	2	ENSMUST00000102819.10	Cntln	centlein, centrosomal protein [Source:MGI Symbol;Acc:MGI:2443104]	4	protein_coding
ENSMUSG00000038070.16	E009	19.160099343374963	0.05992009481917286	0.39781986402047664	0.8196237118686213	0.9620131245581103	7.544984896482973	6.95772807444601	-0.23560793672492508	chr4	84889368	84889501	134	+	14	34	16	14	22	28	28	19	10	19	12	19	c(""ENSMUST00000169371.9"", ""ENSMUST00000047023.13"")	Cntln	centlein, centrosomal protein [Source:MGI Symbol;Acc:MGI:2443104]	4	protein_coding
ENSMUSG00000038070.16	E010	23.132297422479986	0.020534743297788833	0.6265263379255828	0.7310574956080466	0.9382329625682625	8.0595196551769	7.934790751106689	-0.045425899242762746	chr4	84892100	84892262	163	+	16	26	24	19	33	29	29	31	16	12	23	28	c(""ENSMUST00000169371.9"", ""ENSMUST00000047023.13"")	Cntln	centlein, centrosomal protein [Source:MGI Symbol;Acc:MGI:2443104]	4	protein_coding
ENSMUSG00000038070.16	E011	27.439618514669984	0.03588897102346312	2.84761927155688	0.24079492634183444	0.6814770137736478	8.286779407346387	9.153144737838915	0.29011103816792616	chr4	84897561	84897758	198	+	15	19	24	26	45	28	32	39	24	11	32	47	c(""ENSMUST00000169371.9"", ""ENSMUST00000047023.13"")	Cntln	centlein, centrosomal protein [Source:MGI Symbol;Acc:MGI:2443104]	4	protein_coding
ENSMUSG00000038070.16	E012	24.825530931520383	0.016786401028610433	4.534755597545541	0.10358344090329863	0.4970561737709304	8.000527868476581	8.58918225508475	0.20691929268800635	chr4	84912866	84913018	153	+	13	17	25	31	36	23	35	24	31	17	18	38	c(""ENSMUST00000169371.9"", ""ENSMUST00000047023.13"")	Cntln	centlein, centrosomal protein [Source:MGI Symbol;Acc:MGI:2443104]	4	protein_coding
ENSMUSG00000038070.16	E013	21.31266404666623	0.01020765428692426	6.409856743519953	0.04056180690466193	0.33441300166187055	7.734914226953293	7.565222471519462	-0.06455556872764223	chr4	84914692	84914817	126	+	21	8	16	35	32	23	27	21	21	18	13	26	c(""ENSMUST00000169371.9"", ""ENSMUST00000047023.13"")	Cntln	centlein, centrosomal protein [Source:MGI Symbol;Acc:MGI:2443104]	4	protein_coding
ENSMUSG00000038070.16	E014	22.45064965443935	0.027143661766110556	0.6486438337404934	0.7230174533967711	0.9358089239317781	8.114988501793974	7.4016008252141035	-0.2678482314652575	chr4	84923160	84923281	122	+	37	13	17	33	30	16	23	17	21	17	22	20	c(""ENSMUST00000169371.9"", ""ENSMUST00000047023.13"")	Cntln	centlein, centrosomal protein [Source:MGI Symbol;Acc:MGI:2443104]	4	protein_coding
ENSMUSG00000038070.16	E015	21.84581575703999	0.043962874277690904	0.8507028013142985	0.6535400903575389	0.9131652138648226	8.101583137548218	7.217273102937966	-0.3363696846154349	chr4	84924642	84924761	120	+	36	13	19	36	21	19	19	16	22	8	26	23	c(""ENSMUST00000169371.9"", ""ENSMUST00000047023.13"")	Cntln	centlein, centrosomal protein [Source:MGI Symbol;Acc:MGI:2443104]	4	protein_coding
ENSMUSG00000038070.16	E016	22.340089703742333	0.05252278978672156	0.7094167484801517	0.7013779532655378	0.9288385455283438	8.163447881462417	7.347091697667253	-0.3066928522478083	chr4	84952025	84952125	101	+	38	18	19	33	18	19	25	17	19	8	34	16	c(""ENSMUST00000169371.9"", ""ENSMUST00000047023.13"")	Cntln	centlein, centrosomal protein [Source:MGI Symbol;Acc:MGI:2443104]	4	protein_coding
ENSMUSG00000038070.16	E017	23.44581325426031	0.02858608774715702	0.13821871495110827	0.9332246194092516	0.987610863623418	8.027420212179948	7.887985441507098	-0.05102910131911731	chr4	84964540	84964631	92	+	31	19	24	34	18	16	27	23	21	11	33	22	c(""ENSMUST00000169371.9"", ""ENSMUST00000047023.13"")	Cntln	centlein, centrosomal protein [Source:MGI Symbol;Acc:MGI:2443104]	4	protein_coding
ENSMUSG00000038070.16	E018	47.23599188225206	0.0040337279012429275	1.5879720325015967	0.45203936318430177	0.8290531874803684	10.989862102070845	11.621025589356691	0.16414527973551074	chr4	84967841	84968373	533	+	42	42	55	42	55	38	68	54	43	39	52	45	c(""ENSMUST00000169371.9"", ""ENSMUST00000047023.13"")	Cntln	centlein, centrosomal protein [Source:MGI Symbol;Acc:MGI:2443104]	4	protein_coding
ENSMUSG00000038070.16	E019	11.042163791875737	0.08029128297406372	1.1165998644678439	0.5721809838968389	0.8834489891946582	5.460143012290615	5.618673198757094	0.08295386613156674	chr4	84981415	84981417	3	+	9	8	19	3	17	11	20	9	3	11	15	12	ENSMUST00000047023.13	Cntln	centlein, centrosomal protein [Source:MGI Symbol;Acc:MGI:2443104]	4	protein_coding
ENSMUSG00000038070.16	E020	25.210552339955527	0.006898001345616066	0.8362406940805727	0.6582830012466737	0.9149315344412593	8.077199282187209	8.513703557269096	0.1533971179912843	chr4	84981418	84981592	175	+	27	13	28	23	35	21	35	25	20	23	26	31	c(""ENSMUST00000169371.9"", ""ENSMUST00000047023.13"")	Cntln	centlein, centrosomal protein [Source:MGI Symbol;Acc:MGI:2443104]	4	protein_coding
ENSMUSG00000038070.16	E021	20.876856456078716	0.006522406399232712	1.3390161827483382	0.5119603535701303	0.857903480344353	7.272500168967511	7.802915927699743	0.20481785748030656	chr4	84985717	84985810	94	+	22	14	17	20	25	21	27	23	18	22	21	23	c(""ENSMUST00000169371.9"", ""ENSMUST00000047023.13"")	Cntln	centlein, centrosomal protein [Source:MGI Symbol;Acc:MGI:2443104]	4	protein_coding
ENSMUSG00000038070.16	E022	27.68989667198716	0.007205226288084227	3.749514454934314	0.15339220173827528	0.5776623204320029	8.279113999625565	9.153541795413602	0.2929349014374951	chr4	84985894	84986117	224	+	21	26	16	24	35	33	39	27	27	29	34	29	c(""ENSMUST00000169371.9"", ""ENSMUST00000047023.13"")	Cntln	centlein, centrosomal protein [Source:MGI Symbol;Acc:MGI:2443104]	4	protein_coding
ENSMUSG00000038070.16	E023	20.23325800290921	0.029925062156087163	3.3521705046923103	0.18710501310405464	0.6213722351274346	6.870048039234277	8.086634495628601	0.47429332902705923	chr4	85010874	85011065	192	+	11	21	15	10	29	21	32	16	26	20	26	24	c(""ENSMUST00000169371.9"", ""ENSMUST00000047023.13"")	Cntln	centlein, centrosomal protein [Source:MGI Symbol;Acc:MGI:2443104]	4	protein_coding
ENSMUSG00000038070.16	E024	21.35195428080109	0.02134178517516096	2.7816974868543127	0.24886399329123585	0.6890856999298302	7.382891451456501	7.875196188294311	0.18785110227539992	chr4	85014987	85015084	98	+	14	28	29	13	25	13	26	21	21	22	19	27	c(""ENSMUST00000169371.9"", ""ENSMUST00000047023.13"")	Cntln	centlein, centrosomal protein [Source:MGI Symbol;Acc:MGI:2443104]	4	protein_coding
ENSMUSG00000038070.16	E025	4.864007135600326	0.18979314859777532	3.6563036475550064	0.16071031445250947	NA	4.368240108130223	2.7221456133997606	-1.36709158897621	chr4	85016341	85016585	245	+	4	7	14	0	11	7	2	3	5	2	0	4	ENSMUST00000107190.2	Cntln	centlein, centrosomal protein [Source:MGI Symbol;Acc:MGI:2443104]	4	protein_coding
ENSMUSG00000038070.16	E026	28.3254908019977	0.017271099693802076	2.7844550714753495	0.24852109797595529	0.688831614480703	8.832759282132628	8.60593762492941	-0.075901114537647807	chr4	85016586	85016712	127	+	28	29	45	26	33	13	26	25	30	26	28	27	c(""ENSMUST00000107190.2"", ""ENSMUST00000169371.9"", ""ENSMUST00000047023.13"")	Cntln	centlein, centrosomal protein [Source:MGI Symbol;Acc:MGI:2443104]	4	protein_coding
ENSMUSG00000038070.16	E027	32.57550448175992	0.006049874259879072	0.3811263281126287	0.826493551395068	0.9637506791470848	9.446531248730196	9.312304846557424	-0.04182570424657772	chr4	85018495	85018632	138	+	40	23	46	26	29	37	43	35	26	22	32	34	c(""ENSMUST00000107190.2"", ""ENSMUST00000169371.9"", ""ENSMUST00000047023.13"")	Cntln	centlein, centrosomal protein [Source:MGI Symbol;Acc:MGI:2443104]	4	protein_coding
ENSMUSG00000038070.16	E028	35.45787755955482	0.011404494965388014	1.1037264866331498e-4	0.9999448151984055	0.9999966269502591	9.82278158620052	9.726522629371146	-0.028813220161697295	chr4	85018951	85019136	186	+	51	24	34	38	27	42	50	31	32	25	35	37	c(""ENSMUST00000107190.2"", ""ENSMUST00000169371.9"", ""ENSMUST00000047023.13"")	Cntln	centlein, centrosomal protein [Source:MGI Symbol;Acc:MGI:2443104]	4	protein_coding
ENSMUSG00000038070.16	E029	43.60061655059264	0.01982485062727242	0.3237134438229816	0.850563062860014	0.9696628575092652	11.124735273494153	10.510847102285794	-0.16659290619134026	chr4	85033502	85033687	186	+	68	25	47	43	35	58	52	44	33	31	41	44	c(""ENSMUST00000107190.2"", ""ENSMUST00000169371.9"", ""ENSMUST00000047023.13"")	Cntln	centlein, centrosomal protein [Source:MGI Symbol;Acc:MGI:2443104]	4	protein_coding
ENSMUSG00000038070.16	E030	30.00205585621828	0.005901703165331009	0.5474734299932607	0.7605322856489191	0.9464247643708729	9.140664546129287	8.757960083147594	-0.12485851701149375	chr4	85036679	85036756	78	+	41	19	33	35	29	31	31	26	28	26	28	30	c(""ENSMUST00000107190.2"", ""ENSMUST00000169371.9"", ""ENSMUST00000047023.13"")	Cntln	centlein, centrosomal protein [Source:MGI Symbol;Acc:MGI:2443104]	4	protein_coding
ENSMUSG00000038070.16	E031	89.3816207754553	0.0033725431816750023	0.6021598711058402	0.7400186165851109	0.9406319969816789	15.198710935184863	15.522931475558465	0.06300327163633668	chr4	85048879	85050154	1276	+	97	67	83	105	92	87	99	81	92	80	83	108	c(""ENSMUST00000107190.2"", ""ENSMUST00000169371.9"", ""ENSMUST00000047023.13"")	Cntln	centlein, centrosomal protein [Source:MGI Symbol;Acc:MGI:2443104]	4	protein_coding
ENSMUSG00000038070.16	E032	0	NA	NA	NA	NA	NA	NA	NA	chr4	85050155	85050155	1	+	0	0	0	0	0	0	0	0	0	0	0	0	c(""ENSMUST00000107190.2"", ""ENSMUST00000047023.13"")	Cntln	centlein, centrosomal protein [Source:MGI Symbol;Acc:MGI:2443104]	4	protein_coding
ENSMUSG00000038070.16	E033	0	NA	NA	NA	NA	NA	NA	NA	chr4	85050156	85050158	3	+	0	0	0	0	0	0	0	0	0	0	0	0	ENSMUST00000047023.13	Cntln	centlein, centrosomal protein [Source:MGI Symbol;Acc:MGI:2443104]	4	protein_coding
ENSMUSG00000038071.4	E001	0.08618777167080653	NA	NA	NA	NA	NA	NA	NA	chr18	44403194	44403401	208	+	0	0	0	0	0	0	0	0	1	0	0	0	ENSMUST00000042747.4	Npy6r	neuropeptide Y receptor Y6 [Source:MGI Symbol;Acc:MGI:1098590]	18	protein_coding
ENSMUSG00000038071.4	E002	0	NA	NA	NA	NA	NA	NA	NA	chr18	44408409	44410767	2359	+	0	0	0	0	0	0	0	0	0	0	0	0	ENSMUST00000042747.4	Npy6r	neuropeptide Y receptor Y6 [Source:MGI Symbol;Acc:MGI:1098590]	18	protein_coding
ENSMUSG00000038072.15	E001	3.8131935919134023	0.057833345040001094	3.584016647444315	0.16662519607793477	NA	3.5578247685319155	2.8933920745142245	-0.5973765560556075	chr5	25426902	25427879	978	+	5	5	3	2	5	9	5	7	2	2	1	1	ENSMUST00000196213.2	Galnt11	polypeptide N-acetylgalactosaminyltransferase 11 [Source:MGI Symbol;Acc:MGI:2444392]	5	protein_coding
ENSMUSG00000038072.15	E002	80.56816157878629	0.010303486407638644	1.85947171667857	0.39465794220927924	0.7975002292486458	14.215479362664212	15.260654853437657	0.21120430107021715	chr5	25427880	25428029	150	+	71	92	64	62	93	91	147	88	59	79	74	73	c(""ENSMUST00000196213.2"", ""ENSMUST00000045737.14"")	Galnt11	polypeptide N-acetylgalactosaminyltransferase 11 [Source:MGI Symbol;Acc:MGI:2444392]	5	protein_coding
ENSMUSG00000038072.15	E003	152.78665546672707	0.005857526377208015	8.06919959915217	0.01769275934631952	0.22945571012464205	19.00734609294817	20.96034914233367	0.29858341575843195	chr5	25428030	25430911	2882	+	129	147	132	149	175	131	208	164	161	114	144	210	ENSMUST00000196213.2	Galnt11	polypeptide N-acetylgalactosaminyltransferase 11 [Source:MGI Symbol;Acc:MGI:2444392]	5	protein_coding
ENSMUSG00000038072.15	E004	6.4021753127346495	0.08634427590202473	0.2625574764873875	0.876973294323828	0.9759516277038498	4.117255512065185	4.355576062518722	0.16278937912802194	chr5	25451371	25451418	48	+	4	9	3	6	12	5	11	6	6	3	13	2	ENSMUST00000114952.8	Galnt11	polypeptide N-acetylgalactosaminyltransferase 11 [Source:MGI Symbol;Acc:MGI:2444392]	5	protein_coding
ENSMUSG00000038072.15	E005	13.057979251601134	0.10843268533911886	2.2736826929478866	0.32083081641031447	0.7488770447360948	5.548484363906283	6.537968173467618	0.4760323104104258	chr5	25451781	25452082	302	+	1	13	13	13	12	20	16	24	15	5	7	25	ENSMUST00000144971.2	Galnt11	polypeptide N-acetylgalactosaminyltransferase 11 [Source:MGI Symbol;Acc:MGI:2444392]	5	protein_coding
ENSMUSG00000038072.15	E006	16.22157052523428	0.013020917748339567	2.451721284465833	0.2935049888030923	0.7275775119782293	6.669438302524625	6.618430434127447	-0.02229592591360463	chr5	25452361	25452451	91	+	12	20	18	17	22	13	19	8	16	17	22	12	ENSMUST00000114950.2	Galnt11	polypeptide N-acetylgalactosaminyltransferase 11 [Source:MGI Symbol;Acc:MGI:2444392]	5	protein_coding
ENSMUSG00000038072.15	E007	164.03742541570708	0.0064606155230079645	2.049923650982464	0.3588101625462053	0.7756266326447381	20.295842834779094	21.173952678894807	0.12984406783501967	chr5	25452452	25452699	248	+	114	189	150	135	224	189	281	157	172	142	133	147	c(""ENSMUST00000114952.8"", ""ENSMUST00000114950.2"", ""ENSMUST00000045737.14"")	Galnt11	polypeptide N-acetylgalactosaminyltransferase 11 [Source:MGI Symbol;Acc:MGI:2444392]	5	protein_coding
ENSMUSG00000038072.15	E008	125.08900326192793	0.005237208611432319	5.119583476451652	0.07732084174228088	0.4402404097754835	17.627396738330845	18.883534981578194	0.20825689459325947	chr5	25452700	25452784	85	+	80	117	126	111	177	134	202	122	148	96	110	129	c(""ENSMUST00000114952.8"", ""ENSMUST00000114950.2"", ""ENSMUST00000144971.2"", ""ENSMUST00000045737.14"")	Galnt11	polypeptide N-acetylgalactosaminyltransferase 11 [Source:MGI Symbol;Acc:MGI:2444392]	5	protein_coding
ENSMUSG00000038072.15	E009	114.04627319707654	0.0038501298935186517	1.052736901461202	0.5907464036339516	0.8906986814636775	17.232061067007308	17.702672131829345	0.08120159616863809	chr5	25453834	25453915	82	+	81	116	110	116	166	120	190	102	105	86	96	127	c(""ENSMUST00000114952.8"", ""ENSMUST00000114950.2"", ""ENSMUST00000144971.2"", ""ENSMUST00000045737.14"")	Galnt11	polypeptide N-acetylgalactosaminyltransferase 11 [Source:MGI Symbol;Acc:MGI:2444392]	5	protein_coding
ENSMUSG00000038072.15	E010	106.29194200004761	0.0025193014709409592	0.5059499821869053	0.7764873006792525	0.9504588271951936	16.8949920383009	16.83670619745122	-0.010385243378813414	chr5	25453916	25453957	42	+	76	116	94	125	154	115	162	103	80	79	103	107	c(""ENSMUST00000114952.8"", ""ENSMUST00000114950.2"", ""ENSMUST00000045737.14"")	Galnt11	polypeptide N-acetylgalactosaminyltransferase 11 [Source:MGI Symbol;Acc:MGI:2444392]	5	protein_coding
ENSMUSG00000038072.15	E011	148.66413379684278	0.004379263186446306	0.24820444463014724	0.8832895443655646	0.9771895467648996	19.828196626224553	19.565722580733635	-0.040619673666759226	chr5	25455085	25455251	167	+	125	147	147	203	177	146	205	147	113	126	136	140	c(""ENSMUST00000114952.8"", ""ENSMUST00000114950.2"", ""ENSMUST00000045737.14"")	Galnt11	polypeptide N-acetylgalactosaminyltransferase 11 [Source:MGI Symbol;Acc:MGI:2444392]	5	protein_coding
ENSMUSG00000038072.15	E012	140.49491652213692	0.006976237732880195	0.578821154921485	0.7487047409966068	0.9432324477028701	19.416399081130308	18.889399768030998	-0.08363585654469041	chr5	25457022	25457147	126	+	123	136	138	188	148	170	174	145	109	134	117	122	c(""ENSMUST00000114952.8"", ""ENSMUST00000114950.2"", ""ENSMUST00000045737.14"")	Galnt11	polypeptide N-acetylgalactosaminyltransferase 11 [Source:MGI Symbol;Acc:MGI:2444392]	5	protein_coding
ENSMUSG00000038072.15	E013	216.57613840935335	0.004200326574829364	2.675253037181477	0.26246789253318553	0.7013296144823175	23.92137884862268	23.093495810665033	-0.10975622908211768	chr5	25459905	25460154	250	+	160	223	220	289	241	284	283	213	188	177	175	197	c(""ENSMUST00000114952.8"", ""ENSMUST00000114950.2"", ""ENSMUST00000045737.14"")	Galnt11	polypeptide N-acetylgalactosaminyltransferase 11 [Source:MGI Symbol;Acc:MGI:2444392]	5	protein_coding
ENSMUSG00000038072.15	E014	168.51397493202504	0.004808966048156283	2.1310576161403674	0.34454560808660684	0.7659295618697699	21.17114073496809	20.741897033173103	-0.06287161252156626	chr5	25462391	25462508	118	+	99	200	151	210	212	224	224	155	160	133	153	155	c(""ENSMUST00000114952.8"", ""ENSMUST00000114950.2"", ""ENSMUST00000045737.14"")	Galnt11	polypeptide N-acetylgalactosaminyltransferase 11 [Source:MGI Symbol;Acc:MGI:2444392]	5	protein_coding
ENSMUSG00000038072.15	E015	200.196793276831	0.0019512265395351216	4.2467243615462	0.1196287381525522	0.5257897238756273	23.0824279494323	22.227012912865675	-0.11706486843945729	chr5	25463810	25463962	153	+	156	218	188	262	265	224	260	185	189	150	186	166	c(""ENSMUST00000114952.8"", ""ENSMUST00000114950.2"", ""ENSMUST00000045737.14"")	Galnt11	polypeptide N-acetylgalactosaminyltransferase 11 [Source:MGI Symbol;Acc:MGI:2444392]	5	protein_coding
ENSMUSG00000038072.15	E016	240.59932961810676	0.0010325591960763337	4.332525621106299	0.11460511862570939	0.5171319956985221	24.95161388419521	24.286665046125464	-0.08476437908857015	chr5	25466933	25467151	219	+	209	272	240	287	305	239	311	216	207	193	216	232	c(""ENSMUST00000114952.8"", ""ENSMUST00000114950.2"", ""ENSMUST00000045737.14"")	Galnt11	polypeptide N-acetylgalactosaminyltransferase 11 [Source:MGI Symbol;Acc:MGI:2444392]	5	protein_coding
ENSMUSG00000038072.15	E017	198.05167472974517	0.0040464530711457345	1.60655117998229	0.4478595545650729	0.8266981119838238	22.61324302352716	22.414989686607427	-0.027274823369015877	chr5	25468378	25468482	105	+	204	208	174	213	233	215	259	197	159	169	153	219	c(""ENSMUST00000114952.8"", ""ENSMUST00000114950.2"", ""ENSMUST00000045737.14"")	Galnt11	polypeptide N-acetylgalactosaminyltransferase 11 [Source:MGI Symbol;Acc:MGI:2444392]	5	protein_coding
ENSMUSG00000038072.15	E018	191.8058869904825	0.0015995621718317503	1.3362188714572198	0.5126769108005484	0.8581864422477334	22.328441869145593	22.01118763726288	-0.044233941899978646	chr5	25469960	25470097	138	+	188	209	175	199	238	211	243	195	170	146	158	200	c(""ENSMUST00000114952.8"", ""ENSMUST00000114950.2"", ""ENSMUST00000045737.14"")	Galnt11	polypeptide N-acetylgalactosaminyltransferase 11 [Source:MGI Symbol;Acc:MGI:2444392]	5	protein_coding
ENSMUSG00000038072.15	E019	321.9404955077068	0.005083568930921676	2.3530751800600456	0.3083445075690478	0.7392473761275098	28.05796890194435	28.304605609042838	0.028135648152536774	chr5	25470248	25470915	668	+	286	330	335	266	437	353	410	300	307	294	290	315	c(""ENSMUST00000114952.8"", ""ENSMUST00000114950.2"", ""ENSMUST00000045737.14"")	Galnt11	polypeptide N-acetylgalactosaminyltransferase 11 [Source:MGI Symbol;Acc:MGI:2444392]	5	protein_coding
ENSMUSG00000038072.15	E020	0.6248943510851527	0.48135929530975147	2.433819420588719	0.29614392483078983	NA	0.940954507668593	1.5587099855031	1.4566389535622881	chr5	25470916	25470916	1	+	0	0	2	0	0	0	0	0	2	2	0	1	c(""ENSMUST00000114950.2"", ""ENSMUST00000045737.14"")	Galnt11	polypeptide N-acetylgalactosaminyltransferase 11 [Source:MGI Symbol;Acc:MGI:2444392]	5	protein_coding
ENSMUSG00000038074.17	E001	0	NA	NA	NA	NA	NA	NA	NA	chr6	54554589	54554589	1	-	0	0	0	0	0	0	0	0	0	0	0	0	ENSMUST00000046520.13	Fkbp14	FK506 binding protein 14 [Source:MGI Symbol;Acc:MGI:2387639]	6	protein_coding
ENSMUSG00000038074.17	E002	193.6985857244711	0.0023450288461470195	1.2923262078095092	0.5240526598021897	0.8629190920717017	22.72368141737985	22.08788489847052	-0.08784104585167807	chr6	54554590	54555546	957	-	132	177	148	177	272	222	270	211	202	144	215	225	c(""ENSMUST00000046520.13"", ""ENSMUST00000155047.6"")	Fkbp14	FK506 binding protein 14 [Source:MGI Symbol;Acc:MGI:2387639]	6	protein_coding
ENSMUSG00000038074.17	E003	156.65734204071924	0.0023762602267054476	2.2076666934916034	0.3315975159854787	0.7563271586244215	20.605541809753433	19.87948305095746	-0.10966798721693749	chr6	54555547	54556105	559	-	112	150	125	149	212	165	209	174	174	129	171	154	c(""ENSMUST00000117375.2"", ""ENSMUST00000046520.13"", ""ENSMUST00000155047.6"")	Fkbp14	FK506 binding protein 14 [Source:MGI Symbol;Acc:MGI:2387639]	6	protein_coding
ENSMUSG00000038074.17	E004	159.82080912374602	0.0012673352930685174	4.759341355444633	0.0925810614965823	0.47549008823429095	20.441094699409092	20.373375792462554	-0.010154271079668042	chr6	54556106	54556671	566	-	105	174	123	129	190	176	228	175	171	151	176	165	c(""ENSMUST00000117375.2"", ""ENSMUST00000123832.2"", ""ENSMUST00000046520.13"", ""ENSMUST00000155047.6"")	Fkbp14	FK506 binding protein 14 [Source:MGI Symbol;Acc:MGI:2387639]	6	protein_coding
ENSMUSG00000038074.17	E005	2.5255813343627147	0.08678443610906952	1.5258225725959278	0.46630689610102616	NA	2.825094698563035	2.4784681501523096	-0.37809104174356745	chr6	54559699	54559954	256	-	1	4	6	2	3	0	5	1	3	1	4	1	ENSMUST00000141757.2	Fkbp14	FK506 binding protein 14 [Source:MGI Symbol;Acc:MGI:2387639]	6	protein_coding
ENSMUSG00000038074.17	E006	4.923148372428504	0.08692706619823158	1.9958600765940844	0.3686417262042023	NA	3.927878934858896	3.4961669268038804	-0.33663263509182695	chr6	54562478	54562787	310	-	1	8	9	5	2	6	10	3	2	5	3	7	ENSMUST00000143312.2	Fkbp14	FK506 binding protein 14 [Source:MGI Symbol;Acc:MGI:2387639]	6	protein_coding
ENSMUSG00000038074.17	E007	71.96262436989457	0.0030694935160328145	0.8520428051501483	0.6531023638987167	0.91302782214815	13.751074690000877	14.098909509737837	0.07412243477004044	chr6	54562788	54562837	50	-	46	57	61	63	87	79	112	78	78	74	74	79	c(""ENSMUST00000155047.6"", ""ENSMUST00000117375.2"", ""ENSMUST00000141757.2"", ""ENSMUST00000123832.2"", ""ENSMUST00000143312.2"", ""ENSMUST00000046520.13"")	Fkbp14	FK506 binding protein 14 [Source:MGI Symbol;Acc:MGI:2387639]	6	protein_coding
ENSMUSG00000038074.17	E008	80.41127606976295	0.002686764944721138	0.64353615951552	0.7248662820009323	0.9364144402969337	14.536494231460225	14.861675248326364	0.0658505729686576	chr6	54562838	54562915	78	-	49	66	62	69	94	101	111	109	86	76	78	91	c(""ENSMUST00000155047.6"", ""ENSMUST00000117375.2"", ""ENSMUST00000123832.2"", ""ENSMUST00000143312.2"", ""ENSMUST00000046520.13"")	Fkbp14	FK506 binding protein 14 [Source:MGI Symbol;Acc:MGI:2387639]	6	protein_coding
ENSMUSG00000038074.17	E009	2.8924509895397867	0.14528509329651454	3.572036292985672	0.16762630595259748	NA	3.2959353705326038	2.3320838945275852	-0.9992873652058029	chr6	54562916	54563086	171	-	1	5	5	3	4	4	1	1	8	0	1	2	ENSMUST00000123832.2	Fkbp14	FK506 binding protein 14 [Source:MGI Symbol;Acc:MGI:2387639]	6	protein_coding
ENSMUSG00000038074.17	E010	1.7930647049099022	0.3616062471585007	1.479851315606851	0.47714938653601074	NA	1.7297322379906745	2.5824658600994894	1.1571812950566995	chr6	54563981	54564070	90	-	0	0	4	1	1	0	2	1	6	0	2	5	ENSMUST00000155047.6	Fkbp14	FK506 binding protein 14 [Source:MGI Symbol;Acc:MGI:2387639]	6	protein_coding
ENSMUSG00000038074.17	E011	106.06381601099753	0.001636136493740878	4.8866243889664815	0.08687263534801838	0.4627218898279756	16.366672850389833	17.26575277762035	0.1606682003837694	chr6	54566258	54566409	152	-	53	94	70	88	123	136	161	130	118	100	118	126	c(""ENSMUST00000117375.2"", ""ENSMUST00000046520.13"", ""ENSMUST00000155047.6"")	Fkbp14	FK506 binding protein 14 [Source:MGI Symbol;Acc:MGI:2387639]	6	protein_coding
ENSMUSG00000038074.17	E012	113.0228284919221	0.0031101457117643943	2.053594190226903	0.35815225306005266	0.7751794787152605	17.38166456026744	17.410479383631483	0.004990226160194844	chr6	54569832	54570133	302	-	53	108	73	118	148	141	169	136	115	93	108	146	c(""ENSMUST00000046520.13"", ""ENSMUST00000143312.2"", ""ENSMUST00000155047.6"")	Fkbp14	FK506 binding protein 14 [Source:MGI Symbol;Acc:MGI:2387639]	6	protein_coding
ENSMUSG00000038074.17	E013	24.801295772651248	0.010434127530097715	15.075308940430745	5.326454936358441e-4	0.036694192734715254	7.785902296023096	8.77495221923644	0.3485228298104346	chr6	54570134	54570147	14	-	8	16	3	22	42	34	40	34	31	31	21	31	c(""ENSMUST00000143312.2"", ""ENSMUST00000046520.13"")	Fkbp14	FK506 binding protein 14 [Source:MGI Symbol;Acc:MGI:2387639]	6	protein_coding
ENSMUSG00000038074.17	E014	18.517690383276467	0.05061097043945222	5.291175324806801	0.07096363882114919	0.4245877020270851	6.675406331207228	7.580837484227899	0.3697381909629609	chr6	54570148	54570162	15	-	7	16	1	13	29	27	29	26	24	27	12	21	ENSMUST00000046520.13	Fkbp14	FK506 binding protein 14 [Source:MGI Symbol;Acc:MGI:2387639]	6	protein_coding
ENSMUSG00000038074.17	E015	36.18773198210277	0.060005693567152886	1.6481439862051843	0.43864186632231533	0.8216449285440922	10.60009069935333	9.413039581472702	-0.3477144779708121	chr6	54572249	54572449	201	-	9	49	31	32	47	69	42	46	32	14	57	26	ENSMUST00000154907.2	Fkbp14	FK506 binding protein 14 [Source:MGI Symbol;Acc:MGI:2387639]	6	protein_coding
ENSMUSG00000038074.17	E016	31.793333615481032	0.07478683917627271	0.2379844069662056	0.8878147225974532	0.9782778846220195	9.562648330433305	9.164211341742813	-0.12437826141100317	chr6	54572450	54572814	365	-	8	50	21	29	30	52	38	44	29	14	58	22	c(""ENSMUST00000117375.2"", ""ENSMUST00000154907.2"")	Fkbp14	FK506 binding protein 14 [Source:MGI Symbol;Acc:MGI:2387639]	6	protein_coding
ENSMUSG00000038074.17	E017	0.28722811124842695	0.8490651346199444	0.17424965060303066	0.9165626782795365	NA	1.1838044747339325	0.6460360731210955	-1.7476971815236502	chr6	54572815	54572816	2	-	0	0	0	0	3	0	0	0	0	0	1	0	ENSMUST00000154907.2	Fkbp14	FK506 binding protein 14 [Source:MGI Symbol;Acc:MGI:2387639]	6	protein_coding
ENSMUSG00000038074.17	E018	0.3331661449611873	1.3448019153696684	0.9379812238540524	0.625633456621286	NA	1.2944175724788067	0.019478567070862596	-12.108898936772475	chr6	54574234	54574278	45	-	3	0	0	0	0	0	0	0	0	0	0	0	c(""ENSMUST00000117375.2"", ""ENSMUST00000154907.2"")	Fkbp14	FK506 binding protein 14 [Source:MGI Symbol;Acc:MGI:2387639]	6	protein_coding
ENSMUSG00000038074.17	E019	0.11105538165372908	1.5895685916149724	0.44475660509510817	0.800612433315357	NA	0.7255095535665248	0.01947895802179289	-10.438124016256749	chr6	54574279	54574293	15	-	1	0	0	0	0	0	0	0	0	0	0	0	ENSMUST00000117375.2	Fkbp14	FK506 binding protein 14 [Source:MGI Symbol;Acc:MGI:2387639]	6	protein_coding
ENSMUSG00000038077.8	E001	0.11105538165372908	1.5953059827780762	0.05508366606008508	0.9728339851088857	NA	0.6611356071134935	0.018972379622283597	-10.246040018391293	chr6	126685292	126685293	2	-	1	0	0	0	0	0	0	0	0	0	0	0	ENSMUST00000040751.6	Kcna6	potassium voltage-gated channel, shaker-related, subfamily, member 6 [Source:MGI Symbol;Acc:MGI:96663]	6	protein_coding
ENSMUSG00000038077.8	E002	0.11105538165372908	1.5953059827780762	0.05508366606008508	0.9728339851088857	NA	0.661135607109145	0.01897576899055764	-10.245524596645616	chr6	126685294	126685294	1	-	1	0	0	0	0	0	0	0	0	0	0	0	c(""ENSMUST00000040751.6"", ""ENSMUST00000128137.2"")	Kcna6	potassium voltage-gated channel, shaker-related, subfamily, member 6 [Source:MGI Symbol;Acc:MGI:96663]	6	protein_coding
ENSMUSG00000038077.8	E003	9.963109232185436	0.03639181344937489	0.19513150507691535	0.907042699235042	0.9820394445847408	5.237745811175827	5.18858982580133	-0.027315783462821486	chr6	126685295	126685670	376	-	10	12	12	3	11	19	9	6	6	8	12	13	c(""ENSMUST00000040751.6"", ""ENSMUST00000128137.2"", ""ENSMUST00000185333.2"")	Kcna6	potassium voltage-gated channel, shaker-related, subfamily, member 6 [Source:MGI Symbol;Acc:MGI:96663]	6	protein_coding
ENSMUSG00000038077.8	E004	3.0862247080424954	0.12161230873620359	0.8607134451121397	0.6502770848403397	NA	3.0858787218947157	2.644799811060949	-0.4455819261364795	chr6	126704443	126704548	106	-	2	7	5	2	2	5	2	3	4	1	0	4	ENSMUST00000128137.2	Kcna6	potassium voltage-gated channel, shaker-related, subfamily, member 6 [Source:MGI Symbol;Acc:MGI:96663]	6	protein_coding
ENSMUSG00000038077.8	E005	37.11827045865692	0.00746507119207813	0.19802568415158817	0.9057310764817288	0.9818691325119296	9.984382267821218	10.027227282938242	0.012536714119393721	chr6	126712178	126713650	1473	-	48	32	43	26	55	41	42	17	23	23	37	63	c(""ENSMUST00000040751.6"", ""ENSMUST00000128137.2"", ""ENSMUST00000185333.2"")	Kcna6	potassium voltage-gated channel, shaker-related, subfamily, member 6 [Source:MGI Symbol;Acc:MGI:96663]	6	protein_coding
ENSMUSG00000038077.8	E006	8.13674196348205	0.0323853626384043	2.192897079762645	0.3340553637934945	0.7581365091557155	4.340176178643304	5.21800858944367	0.5332707085903086	chr6	126713651	126713774	124	-	3	9	12	4	10	8	13	3	9	7	9	14	c(""ENSMUST00000185333.2"", ""ENSMUST00000040751.6"", ""ENSMUST00000128137.2"", ""ENSMUST00000112242.2"")	Kcna6	potassium voltage-gated channel, shaker-related, subfamily, member 6 [Source:MGI Symbol;Acc:MGI:96663]	6	protein_coding
ENSMUSG00000038077.8	E007	60.45346504742752	0.012542494610787588	0.032053376764878294	0.9841010556394776	0.9971239068546426	12.682443368985332	12.641666600663171	-0.009510194439687147	chr6	126713775	126717114	3340	-	93	42	74	46	86	53	65	39	42	52	60	69	c(""ENSMUST00000185333.2"", ""ENSMUST00000040751.6"", ""ENSMUST00000112242.2"")	Kcna6	potassium voltage-gated channel, shaker-related, subfamily, member 6 [Source:MGI Symbol;Acc:MGI:96663]	6	protein_coding
ENSMUSG00000038077.8	E008	8.078633209821087	0.02068472665592225	2.3313338916721307	0.3117146958708214	0.7418136039658263	4.8853255844019685	4.348376793950763	-0.33700696153636844	chr6	126717115	126717625	511	-	13	6	11	6	13	9	8	5	9	8	4	4	c(""ENSMUST00000040751.6"", ""ENSMUST00000185333.2"")	Kcna6	potassium voltage-gated channel, shaker-related, subfamily, member 6 [Source:MGI Symbol;Acc:MGI:96663]	6	protein_coding
ENSMUSG00000038077.8	E009	0	NA	NA	NA	NA	NA	NA	NA	chr6	126717626	126717637	12	-	0	0	0	0	0	0	0	0	0	0	0	0	ENSMUST00000185333.2	Kcna6	potassium voltage-gated channel, shaker-related, subfamily, member 6 [Source:MGI Symbol;Acc:MGI:96663]	6	protein_coding
ENSMUSG00000038079.15	E001	0.9227842288659456	0.4810363092220404	2.750017371352442	0.2528373997314187	NA	1.603672106647565	1.4631362343435939	-0.26472162427384727	chr1	59139749	59139755	7	-	3	0	0	1	0	1	0	0	0	1	4	0	ENSMUST00000094917.10	Tmem237	transmembrane protein 237 [Source:MGI Symbol;Acc:MGI:2138365]	1	protein_coding
ENSMUSG00000038079.15	E002	17.045349975330556	0.028185993342140173	10.83550780230803	0.004437101632562864	0.1166644004156243	7.14790491743689	6.466340152805003	-0.29110843329183966	chr1	59139756	59140069	314	-	17	21	15	12	29	10	15	9	11	20	25	20	c(""ENSMUST00000094917.10"", ""ENSMUST00000087475.11"")	Tmem237	transmembrane protein 237 [Source:MGI Symbol;Acc:MGI:2138365]	1	protein_coding
ENSMUSG00000038079.15	E003	39.82907930095668	0.01581703864346228	2.9480952610563804	0.22899671270562771	0.669095455003964	10.842018746391147	9.989488003928898	-0.24005816168024463	chr1	59140070	59140357	288	-	26	42	41	37	47	50	40	36	43	38	48	36	c(""ENSMUST00000094917.10"", ""ENSMUST00000087475.11"", ""ENSMUST00000186794.7"")	Tmem237	transmembrane protein 237 [Source:MGI Symbol;Acc:MGI:2138365]	1	protein_coding
ENSMUSG00000038079.15	E004	35.281698904806	0.04769266614215177	0.4792162192480873	0.786936193367049	0.9538739135714989	10.061469877489657	9.585167477062726	-0.14191120367932264	chr1	59144705	59144826	122	-	14	40	45	33	32	45	37	36	46	37	33	31	c(""ENSMUST00000094917.10"", ""ENSMUST00000087475.11"", ""ENSMUST00000186794.7"")	Tmem237	transmembrane protein 237 [Source:MGI Symbol;Acc:MGI:2138365]	1	protein_coding
ENSMUSG00000038079.15	E005	29.110666485154898	0.0358160500716157	1.03929721961822	0.5947294933675652	0.8920178332995042	9.0963378354657891	8.757078630765633	-0.11095463954021234	chr1	59145703	59145793	91	-	12	34	39	24	31	30	30	32	37	28	25	32	c(""ENSMUST00000094917.10"", ""ENSMUST00000087475.11"", ""ENSMUST00000186794.7"")	Tmem237	transmembrane protein 237 [Source:MGI Symbol;Acc:MGI:2138365]	1	protein_coding
ENSMUSG00000038079.15	E006	30.284115280855165	0.01987899656257731	4.30418339884028	0.11624076257176981	0.5199426210209649	9.636634882802099	8.494435180267388	-0.3684067994232807	chr1	59146613	59146686	74	-	26	38	34	24	40	28	22	36	38	24	21	32	c(""ENSMUST00000094917.10"", ""ENSMUST00000087475.11"", ""ENSMUST00000186794.7"")	Tmem237	transmembrane protein 237 [Source:MGI Symbol;Acc:MGI:2138365]	1	protein_coding
ENSMUSG00000038079.15	E007	36.44515554393603	0.005071455431834467	8.194329023102227	0.01661973371655505	0.22247400589557192	10.480066091873567	9.364955433740747	-0.32928990619919496	chr1	59147197	59147353	157	-	36	43	35	29	47	36	35	39	38	29	28	44	c(""ENSMUST00000094917.10"", ""ENSMUST00000087475.11"", ""ENSMUST00000186794.7"")	Tmem237	transmembrane protein 237 [Source:MGI Symbol;Acc:MGI:2138365]	1	protein_coding
ENSMUSG00000038079.15	E008	25.06515875550682	0.010757654634279872	1.053091748116458	0.5906416007387486	0.8906632417479172	8.557785259125254	8.018578090870264	-0.18967496146659624	chr1	59147354	59147388	35	-	25	33	15	15	30	32	29	35	26	12	22	32	c(""ENSMUST00000094917.10"", ""ENSMUST00000190014.7"", ""ENSMUST00000087475.11"", ""ENSMUST00000186794.7"")	Tmem237	transmembrane protein 237 [Source:MGI Symbol;Acc:MGI:2138365]	1	protein_coding
