## Supplemental Data S6 for "Proteogenomic characterization of age and sex interactions in cardiac gene expression": SupplementalDataS6.txt (part 95 of 161)

ensembl_gene_id_version	featureID	exonBaseMean	dispersion	stat	pvalue	padj	Adult	Old	log2fold_Old_Adult	genomicData.seqnames	genomicData.start	genomicData.end	genomicData.width	genomicData.strand	countData.EH_01	countData.EH_02	countData.EH_03	countData.EH_04	countData.EH_05	countData.EH_06	countData.EH_07	countData.EH_08	countData.EH_09	countData.EH_10	countData.EH_11	countData.EH_12	transcripts	external_gene_name	description	chromosome_name	gene_biotype
ENSMUSG00000038079.15	E009	35.565412772849946	0.015542488520751782	0.660725215912862	0.7186630932240791	0.9344661524852504	9.857725884819573	9.824825089882054	-0.00978330863186816	chr1	59147834	59147942	109	-	42	32	21	21	41	42	50	45	36	20	32	53	c(""ENSMUST00000094917.10"", ""ENSMUST00000190014.7"", ""ENSMUST00000087475.11"", ""ENSMUST00000186794.7"")	Tmem237	transmembrane protein 237 [Source:MGI Symbol;Acc:MGI:2138365]	1	protein_coding
ENSMUSG00000038079.15	E010	26.25692096304868	0.010592796983804536	2.18019627724442	0.3361834995023061	0.7597281865848178	8.21786470646073	8.670965835305608	0.15647869746054166	chr1	59147943	59147957	15	-	30	21	18	12	29	28	38	38	26	17	25	39	c(""ENSMUST00000190014.7"", ""ENSMUST00000094917.10"", ""ENSMUST00000186794.7"", ""ENSMUST00000185951.2"", ""ENSMUST00000087475.11"")	Tmem237	transmembrane protein 237 [Source:MGI Symbol;Acc:MGI:2138365]	1	protein_coding
ENSMUSG00000038079.15	E011	27.66787216854262	0.00997539536657495	2.145601516486039	0.3420491775527472	0.7641472156135917	8.41958147536549	8.939378655655801	0.17476258119616617	chr1	59148198	59148248	51	-	30	23	19	13	31	29	44	38	28	17	27	41	c(""ENSMUST00000190014.7"", ""ENSMUST00000094917.10"", ""ENSMUST00000186794.7"", ""ENSMUST00000185951.2"", ""ENSMUST00000087475.11"")	Tmem237	transmembrane protein 237 [Source:MGI Symbol;Acc:MGI:2138365]	1	protein_coding
ENSMUSG00000038079.15	E012	37.29054634255683	0.0051461390168031215	0.30241952699577723	0.8596673529139217	0.9716918486426519	10.19013427828412	9.92625182568085	-0.076827316196459	chr1	59148249	59148355	107	-	37	38	29	41	30	38	58	51	37	26	28	41	c(""ENSMUST00000190014.7"", ""ENSMUST00000186395.2"", ""ENSMUST00000094917.10"", ""ENSMUST00000186794.7"", ""ENSMUST00000185951.2"", ""ENSMUST00000087475.11"")	Tmem237	transmembrane protein 237 [Source:MGI Symbol;Acc:MGI:2138365]	1	protein_coding
ENSMUSG00000038079.15	E013	1.345247180021005	0.138206394955165	7.376830154035815	0.025011612123394113	NA	0.9936532414568404	2.4855003407159586	2.6465451337324426	chr1	59149030	59149146	117	-	1	0	0	0	0	1	5	0	2	3	2	3	ENSMUST00000186820.2	Tmem237	transmembrane protein 237 [Source:MGI Symbol;Acc:MGI:2138365]	1	protein_coding
ENSMUSG00000038079.15	E014	35.5247772421479	0.006863373365429382	1.324112966871155	0.5157895304490819	0.8595124358994755	9.504304233362504	10.152603418025905	0.19309016430349324	chr1	59149147	59149264	118	-	30	34	25	34	27	35	65	62	32	23	28	43	c(""ENSMUST00000190014.7"", ""ENSMUST00000186395.2"", ""ENSMUST00000186820.2"", ""ENSMUST00000094917.10"", ""ENSMUST00000186794.7"", ""ENSMUST00000185951.2"", ""ENSMUST00000087475.11"")	Tmem237	transmembrane protein 237 [Source:MGI Symbol;Acc:MGI:2138365]	1	protein_coding
ENSMUSG00000038079.15	E015	38.70536033965806	0.009331173810409906	4.953621312874816	0.08401073787718188	0.4562712358782839	9.997307346868084	10.544572155185833	0.1561563402089643	chr1	59153240	59153377	138	-	34	34	23	39	33	42	77	76	38	30	25	28	c(""ENSMUST00000190014.7"", ""ENSMUST00000186395.2"", ""ENSMUST00000186820.2"", ""ENSMUST00000094917.10"", ""ENSMUST00000186794.7"", ""ENSMUST00000185951.2"", ""ENSMUST00000087475.11"")	Tmem237	transmembrane protein 237 [Source:MGI Symbol;Acc:MGI:2138365]	1	protein_coding
ENSMUSG00000038079.15	E016	0.6859364806879613	0.20450679096465785	1.7955978411129365	0.4074655374483291	NA	0.9936469388843534	1.5898475477250429	1.356493233339474	chr1	59153378	59153475	98	-	1	0	0	0	1	0	0	2	0	1	1	2	ENSMUST00000185951.2	Tmem237	transmembrane protein 237 [Source:MGI Symbol;Acc:MGI:2138365]	1	protein_coding
ENSMUSG00000038079.15	E017	26.36197354687051	0.00714532082837773	9.01701399461379	0.011014893170669648	0.18299047222862355	8.173840585290733	8.860556680479874	0.2352434909635166	chr1	59155032	59155088	57	-	23	21	11	22	29	31	52	56	28	18	14	24	c(""ENSMUST00000190014.7"", ""ENSMUST00000186395.2"", ""ENSMUST00000186820.2"", ""ENSMUST00000094917.10"", ""ENSMUST00000186794.7"", ""ENSMUST00000087475.11"")	Tmem237	transmembrane protein 237 [Source:MGI Symbol;Acc:MGI:2138365]	1	protein_coding
ENSMUSG00000038079.15	E018	0.8316790735712178	0.16743862864384046	0.8451310197899886	0.6553633201382635	NA	1.566244073023313	1.5640523380612734	-0.00404197496235667	chr1	59155089	59155117	29	-	1	1	0	0	1	2	3	2	0	0	1	0	ENSMUST00000186820.2	Tmem237	transmembrane protein 237 [Source:MGI Symbol;Acc:MGI:2138365]	1	protein_coding
ENSMUSG00000038079.15	E019	0.9833500142303315	0.35641538543636264	0.6662925309323953	0.716665363095863	NA	1.5882163856017115	1.6917951654414196	0.1823669268317237	chr1	59156001	59156063	63	-	1	0	1	3	0	0	2	4	0	0	0	1	ENSMUST00000186794.7	Tmem237	transmembrane protein 237 [Source:MGI Symbol;Acc:MGI:2138365]	1	protein_coding
ENSMUSG00000038079.15	E020	19.065345186113387	0.01105128635851971	13.964251642478075	9.283276454820959e-4	0.04967964212249709	6.809564897737346	7.704117465405275	0.358884976793445	chr1	59156490	59156500	11	-	18	9	6	14	22	26	42	41	24	14	9	15	c(""ENSMUST00000190014.7"", ""ENSMUST00000186395.2"", ""ENSMUST00000094917.10"", ""ENSMUST00000186794.7"", ""ENSMUST00000087475.11"")	Tmem237	transmembrane protein 237 [Source:MGI Symbol;Acc:MGI:2138365]	1	protein_coding
ENSMUSG00000038079.15	E021	19.03279370997974	0.010041516302578064	12.55042343593064	0.0018823924752825528	0.07352267037685506	6.63279222047143	7.811801861787856	0.4756863690955848	chr1	59157134	59157165	32	-	18	9	6	13	20	24	42	41	24	14	11	17	c(""ENSMUST00000190014.7"", ""ENSMUST00000186395.2"", ""ENSMUST00000094917.10"", ""ENSMUST00000186794.7"", ""ENSMUST00000087475.11"")	Tmem237	transmembrane protein 237 [Source:MGI Symbol;Acc:MGI:2138365]	1	protein_coding
ENSMUSG00000038079.15	E022	11.755904787750824	0.02782529105581477	8.765738364488783	0.012489472590912874	0.19440807665108428	5.789313745150963	5.781428396527517	-0.003952073612808693	chr1	59158862	59158965	104	-	8	12	5	6	17	21	27	27	11	4	8	5	ENSMUST00000087475.11	Tmem237	transmembrane protein 237 [Source:MGI Symbol;Acc:MGI:2138365]	1	protein_coding
ENSMUSG00000038079.15	E023	9.304300450349492	0.01931333686987439	1.1605669873190152	0.5597396614255254	0.8782120890724555	4.907808659091714	5.155084655889439	0.14236186659033212	chr1	59159111	59159155	45	-	8	10	2	10	10	9	12	14	15	8	9	6	ENSMUST00000094917.10	Tmem237	transmembrane protein 237 [Source:MGI Symbol;Acc:MGI:2138365]	1	protein_coding
ENSMUSG00000038079.15	E024	17.321618052080584	0.007781079901994215	0.18930781675672392	0.9096877152901558	0.9827036701360781	6.999187767022491	6.795920478165101	-0.08563128811066179	chr1	59159156	59159253	98	-	17	19	9	17	18	20	26	24	18	12	13	19	c(""ENSMUST00000094917.10"", ""ENSMUST00000190014.7"")	Tmem237	transmembrane protein 237 [Source:MGI Symbol;Acc:MGI:2138365]	1	protein_coding
ENSMUSG00000038079.15	E025	12.564364770760184	0.017782014948296808	6.078598246576945	0.04786842760591116	0.3594573697550439	6.609495734482053	5.144069682522428	-0.7269112626716527	chr1	59159254	59159271	18	-	13	19	7	17	15	18	14	17	6	5	13	9	ENSMUST00000190014.7	Tmem237	transmembrane protein 237 [Source:MGI Symbol;Acc:MGI:2138365]	1	protein_coding
ENSMUSG00000038079.15	E026	15.47853123092699	0.03317621157787677	1.6924919547114712	0.42902247276619376	0.8162850877029456	6.525112806238951	6.624057379795872	0.04370038790556752	chr1	59159477	59159541	65	-	6	17	12	21	15	16	37	18	17	14	9	13	c(""ENSMUST00000186794.7"", ""ENSMUST00000186395.2"")	Tmem237	transmembrane protein 237 [Source:MGI Symbol;Acc:MGI:2138365]	1	protein_coding
ENSMUSG00000038079.15	E027	12.735314929233764	0.018495481047541545	4.716126130352336	0.09460328624805181	0.47951100955945036	5.3863460499229205	6.380497334080758	0.4912037388725494	chr1	59159542	59159567	26	-	7	11	6	16	11	8	28	21	17	14	9	10	ENSMUST00000186395.2	Tmem237	transmembrane protein 237 [Source:MGI Symbol;Acc:MGI:2138365]	1	protein_coding
ENSMUSG00000038080.18	E001	12.680610386034983	0.03553319988552731	6.788684542410863	0.03356262201694637	0.30776499037650235	6.085356597856517	5.929872681494103	-0.07507736651009278	chr13	47196975	47197045	71	+	8	11	2	14	21	26	30	13	10	13	6	9	ENSMUST00000037025.16	Kdm1b	lysine (K)-specific demethylase 1B [Source:MGI Symbol;Acc:MGI:2145261]	13	protein_coding
ENSMUSG00000038080.18	E002	28.364641673036495	0.026276905808621583	9.950476361221718	0.0069068736601379955	0.1463306742559054	8.508881517629746	9.335640876714137	0.27068246126295925	chr13	47197046	47197146	101	+	13	22	10	25	43	49	72	32	26	32	21	20	c(""ENSMUST00000143868.2"", ""ENSMUST00000037025.16"")	Kdm1b	lysine (K)-specific demethylase 1B [Source:MGI Symbol;Acc:MGI:2145261]	13	protein_coding
ENSMUSG00000038080.18	E003	0.14831824523214246	0.9122890878137868	0.024917178040652743	0.9876186979048989	NA	0.6703503820426704	0.6678446730018095	-0.010806246104833495	chr13	47198379	47198471	93	+	0	0	0	0	1	0	0	0	0	0	0	1	ENSMUST00000143868.2	Kdm1b	lysine (K)-specific demethylase 1B [Source:MGI Symbol;Acc:MGI:2145261]	13	protein_coding
ENSMUSG00000038080.18	E004	41.616779538763446	0.00828888606337423	14.186214110955234	8.308119723169519e-4	0.04707525883295033	10.26659255721519	11.280681585887535	0.27641463934056976	chr13	47201379	47201478	100	+	20	33	23	39	54	65	91	57	38	38	39	32	c(""ENSMUST00000143868.2"", ""ENSMUST00000037025.16"")	Kdm1b	lysine (K)-specific demethylase 1B [Source:MGI Symbol;Acc:MGI:2145261]	13	protein_coding
ENSMUSG00000038080.18	E005	67.25047600744958	0.002761775669106195	8.98659453884153	0.011183707252229448	0.18438451786853818	13.030225261651509	14.11137427265976	0.23618633055190763	chr13	47202654	47202781	128	+	35	55	55	72	79	82	131	74	67	61	73	58	c(""ENSMUST00000143868.2"", ""ENSMUST00000037025.16"")	Kdm1b	lysine (K)-specific demethylase 1B [Source:MGI Symbol;Acc:MGI:2145261]	13	protein_coding
ENSMUSG00000038080.18	E006	60.99209981643012	0.009338864644791212	1.4701473056038878	0.4794701433548564	0.8430326007954024	12.73615725219345	13.114617489133295	0.08655730601333378	chr13	47204086	47204175	90	+	28	62	54	76	71	70	111	57	59	44	70	60	c(""ENSMUST00000143868.2"", ""ENSMUST00000037025.16"")	Kdm1b	lysine (K)-specific demethylase 1B [Source:MGI Symbol;Acc:MGI:2145261]	13	protein_coding
ENSMUSG00000038080.18	E007	69.38665650240351	0.011869948636291651	1.763003797192738	0.4141604173873956	0.808242958189607	13.315209666373605	14.128113688996564	0.17569538461175505	chr13	47205265	47205376	112	+	30	64	63	93	79	66	115	62	68	62	80	78	c(""ENSMUST00000143868.2"", ""ENSMUST00000037025.16"")	Kdm1b	lysine (K)-specific demethylase 1B [Source:MGI Symbol;Acc:MGI:2145261]	13	protein_coding
ENSMUSG00000038080.18	E008	64.60334023097832	0.004115779291745981	2.1552755994946438	0.3403986664977289	0.7629118625560688	13.060037409798767	13.515299982187443	0.10142316464899981	chr13	47207095	47207206	112	+	35	52	51	84	85	73	107	51	63	57	65	81	c(""ENSMUST00000143868.2"", ""ENSMUST00000037025.16"")	Kdm1b	lysine (K)-specific demethylase 1B [Source:MGI Symbol;Acc:MGI:2145261]	13	protein_coding
ENSMUSG00000038080.18	E009	43.908484014090654	0.004070507727025205	0.5869864941448952	0.7456542581962833	0.9423784134320065	10.831365641915383	11.135253932249867	0.08125015068527475	chr13	47207207	47207211	5	+	29	31	39	52	55	53	69	36	38	41	39	62	ENSMUST00000037025.16	Kdm1b	lysine (K)-specific demethylase 1B [Source:MGI Symbol;Acc:MGI:2145261]	13	protein_coding
ENSMUSG00000038080.18	E010	54.2888954263922	0.0028512976618390567	1.9244924824392058	0.38203378143118605	0.7901322466334662	11.903578224923308	12.485416199884497	0.14069536108626401	chr13	47212252	47212290	39	+	34	41	44	61	68	66	89	45	50	52	53	71	ENSMUST00000037025.16	Kdm1b	lysine (K)-specific demethylase 1B [Source:MGI Symbol;Acc:MGI:2145261]	13	protein_coding
ENSMUSG00000038080.18	E011	78.18507965583512	0.0030966159344411035	0.2570150364246331	0.8794069508253933	0.9763943482830736	14.582247746108848	14.532513228648043	-0.01016316516820659	chr13	47214229	47214457	229	+	46	54	77	91	100	109	117	70	60	89	69	86	ENSMUST00000037025.16	Kdm1b	lysine (K)-specific demethylase 1B [Source:MGI Symbol;Acc:MGI:2145261]	13	protein_coding
ENSMUSG00000038080.18	E012	54.821928540458565	0.004607758425052819	0.25162883739335484	0.8817784731982427	0.976817025622509	12.342721629940215	12.19287027101116	-0.03602230611773738	chr13	47216434	47216481	48	+	28	43	59	60	77	72	88	47	44	61	45	58	ENSMUST00000037025.16	Kdm1b	lysine (K)-specific demethylase 1B [Source:MGI Symbol;Acc:MGI:2145261]	13	protein_coding
ENSMUSG00000038080.18	E013	63.52106139706636	0.005323459520202797	0.714106999901702	0.6997350609418176	0.9282748994100802	13.096241515008217	13.255494509880663	0.035761335270962924	chr13	47216482	47216618	137	+	32	53	61	69	85	83	102	63	50	71	48	73	c(""ENSMUST00000143518.3"", ""ENSMUST00000037025.16"")	Kdm1b	lysine (K)-specific demethylase 1B [Source:MGI Symbol;Acc:MGI:2145261]	13	protein_coding
ENSMUSG00000038080.18	E014	61.227766606373365	0.0031835016237874952	2.3029596733213964	0.3161685452126921	0.7448021004415941	12.83720830200781	13.037100447269793	0.04567525201124667	chr13	47217530	47217613	84	+	38	47	58	57	83	84	94	63	65	61	44	66	c(""ENSMUST00000143518.3"", ""ENSMUST00000037025.16"")	Kdm1b	lysine (K)-specific demethylase 1B [Source:MGI Symbol;Acc:MGI:2145261]	13	protein_coding
ENSMUSG00000038080.18	E015	59.771352453765445	0.00297174442928084	5.932806813881257	0.05148815967645692	0.37146179017242936	12.585683196041629	13.061238735872863	0.10959209947935111	chr13	47217614	47217706	93	+	41	50	46	59	72	84	112	62	64	46	44	68	c(""ENSMUST00000037025.16"", ""ENSMUST00000143518.3"", ""ENSMUST00000131120.8"")	Kdm1b	lysine (K)-specific demethylase 1B [Source:MGI Symbol;Acc:MGI:2145261]	13	protein_coding
ENSMUSG00000038080.18	E016	48.919615631914525	0.0040616271455235125	4.234430315597081	0.12036636353181875	0.526866327664198	11.507328213651888	11.759532044636174	0.06379576840085033	chr13	47218047	47218121	75	+	31	45	44	49	50	74	96	50	53	35	36	50	c(""ENSMUST00000037025.16"", ""ENSMUST00000143518.3"", ""ENSMUST00000131120.8"")	Kdm1b	lysine (K)-specific demethylase 1B [Source:MGI Symbol;Acc:MGI:2145261]	13	protein_coding
ENSMUSG00000038080.18	E017	0.4285811207189266	0.6823690628174637	1.0182019989922537	0.6010356673737611	NA	0.6824636403525091	1.3504156317083016	1.9694469708952744	chr13	47219934	47220084	151	+	0	0	1	0	0	0	0	0	2	0	2	0	ENSMUST00000128977.3	Kdm1b	lysine (K)-specific demethylase 1B [Source:MGI Symbol;Acc:MGI:2145261]	13	protein_coding
ENSMUSG00000038080.18	E018	70.11384137837338	0.005727559298515974	2.6883412255710084	0.2607558857977599	0.6998258881100295	14.085503949629327	13.636033925098374	-0.0962034005720307	chr13	47220921	47221058	138	+	39	69	61	65	92	120	119	61	65	60	60	68	c(""ENSMUST00000037025.16"", ""ENSMUST00000131120.8"", ""ENSMUST00000143518.3"", ""ENSMUST00000128977.3"")	Kdm1b	lysine (K)-specific demethylase 1B [Source:MGI Symbol;Acc:MGI:2145261]	13	protein_coding
ENSMUSG00000038080.18	E019	68.86314347951783	0.0267065808433177	0.9805213290570691	0.6124667250251553	0.8986091515574935	14.135171181501391	13.206351544268898	-0.20147434537173758	chr13	47221940	47222111	172	+	36	70	86	58	95	107	114	37	63	69	75	48	c(""ENSMUST00000037025.16"", ""ENSMUST00000131120.8"")	Kdm1b	lysine (K)-specific demethylase 1B [Source:MGI Symbol;Acc:MGI:2145261]	13	protein_coding
ENSMUSG00000038080.18	E020	69.96939682623213	0.007254209016390186	0.8645333474237873	0.6490362726930385	0.9118219242355221	13.888323965208457	13.672052296986166	-0.04654320509465748	chr13	47225368	47225495	128	+	44	60	74	67	101	86	103	42	66	68	87	67	c(""ENSMUST00000037025.16"", ""ENSMUST00000131120.8"", ""ENSMUST00000128977.3"")	Kdm1b	lysine (K)-specific demethylase 1B [Source:MGI Symbol;Acc:MGI:2145261]	13	protein_coding
ENSMUSG00000038080.18	E021	0.6038367884975696	0.23297745858178617	0.14227984049918518	0.9313315708646641	NA	1.3487991050255772	1.3286134685303779	-0.043519546992105806	chr13	47225496	47225759	264	+	0	1	0	0	1	2	1	0	1	0	0	2	ENSMUST00000131120.8	Kdm1b	lysine (K)-specific demethylase 1B [Source:MGI Symbol;Acc:MGI:2145261]	13	protein_coding
ENSMUSG00000038080.18	E022	70.14217470101818	0.0045212818384966855	0.8609390323241257	0.6502037418794322	0.9122216328361933	13.615805261033245	13.987529413755865	0.07988298839066932	chr13	47227187	47227318	132	+	46	59	60	69	91	89	104	55	66	59	98	72	c(""ENSMUST00000037025.16"", ""ENSMUST00000143518.3"", ""ENSMUST00000128977.3"")	Kdm1b	lysine (K)-specific demethylase 1B [Source:MGI Symbol;Acc:MGI:2145261]	13	protein_coding
ENSMUSG00000038080.18	E023	52.46577556121566	0.009089774892457804	0.2836751242808475	0.8677622024729127	0.9736312242008245	12.020388726600714	11.891495927687401	-0.03175796601425329	chr13	47227830	47227904	75	+	49	42	40	64	64	60	83	49	49	34	63	49	c(""ENSMUST00000037025.16"", ""ENSMUST00000143518.3"", ""ENSMUST00000128977.3"")	Kdm1b	lysine (K)-specific demethylase 1B [Source:MGI Symbol;Acc:MGI:2145261]	13	protein_coding
ENSMUSG00000038080.18	E024	65.44555422115565	0.002732173113848223	0.8227460915005906	0.6627396532693254	0.9164762097958065	13.540074200530995	13.070982345126566	-0.10437139158044939	chr13	47230859	47230975	117	+	56	63	59	65	79	86	87	65	60	46	66	71	c(""ENSMUST00000037025.16"", ""ENSMUST00000143518.3"", ""ENSMUST00000128977.3"")	Kdm1b	lysine (K)-specific demethylase 1B [Source:MGI Symbol;Acc:MGI:2145261]	13	protein_coding
ENSMUSG00000038080.18	E025	75.62530116533561	0.0028234895030709536	4.269701553356754	0.11826223654375248	0.5235508312496062	14.427256301410367	14.039286933907505	-0.0809843530275387	chr13	47231744	47231869	126	+	67	69	85	70	73	100	97	73	66	61	78	82	c(""ENSMUST00000037025.16"", ""ENSMUST00000143518.3"", ""ENSMUST00000128977.3"")	Kdm1b	lysine (K)-specific demethylase 1B [Source:MGI Symbol;Acc:MGI:2145261]	13	protein_coding
ENSMUSG00000038080.18	E026	74.74163428984218	0.007165158525630382	2.380037470059875	0.30421556452560483	0.7359746056042149	14.08798079484255	14.27839619016703	0.03987765026335399	chr13	47232659	47232775	117	+	46	82	75	63	74	103	90	79	67	72	73	90	c(""ENSMUST00000037025.16"", ""ENSMUST00000143518.3"", ""ENSMUST00000128977.3"")	Kdm1b	lysine (K)-specific demethylase 1B [Source:MGI Symbol;Acc:MGI:2145261]	13	protein_coding
ENSMUSG00000038080.18	E027	95.84603830780003	0.0026858878949046205	1.3502479647709151	0.509093298093072	0.8565728934020916	16.244342246385855	15.78713743739074	-0.08545995472829304	chr13	47233912	47234064	153	+	64	95	96	95	104	141	126	88	83	92	86	107	c(""ENSMUST00000037025.16"", ""ENSMUST00000143518.3"", ""ENSMUST00000128977.3"")	Kdm1b	lysine (K)-specific demethylase 1B [Source:MGI Symbol;Acc:MGI:2145261]	13	protein_coding
ENSMUSG00000038080.18	E028	383.27079258893326	0.0015078862654554575	12.519310784973186	0.0019119045397915264	0.074297513308967	31.034046906275506	29.835441984114226	-0.12872517795491056	chr13	47236351	47238072	1722	+	321	352	373	423	459	467	471	322	339	354	378	411	c(""ENSMUST00000037025.16"", ""ENSMUST00000143518.3"", ""ENSMUST00000128977.3"")	Kdm1b	lysine (K)-specific demethylase 1B [Source:MGI Symbol;Acc:MGI:2145261]	13	protein_coding
ENSMUSG00000038080.18	E029	2.0733725605026563	0.2583362034589928	4.764199330949566	0.09235645612437647	NA	1.7721425328202827	2.9187848392574836	1.440887649366492	chr13	47238073	47238089	17	+	1	0	0	0	4	2	4	7	2	5	1	0	c(""ENSMUST00000037025.16"", ""ENSMUST00000128977.3"")	Kdm1b	lysine (K)-specific demethylase 1B [Source:MGI Symbol;Acc:MGI:2145261]	13	protein_coding
ENSMUSG00000038080.18	E030	519.3412380584648	0.005304624630760651	2.0715589731786395	0.35494959461447106	0.7731682230191418	35.083497988521714	34.484265239320905	-0.058255239532286396	chr13	47238090	47238755	666	+	475	436	512	495	669	582	698	503	486	451	502	535	ENSMUST00000037025.16	Kdm1b	lysine (K)-specific demethylase 1B [Source:MGI Symbol;Acc:MGI:2145261]	13	protein_coding
ENSMUSG00000038084.17	E001	19.65172429407935	0.015396320885402515	12.26487584349519	0.0021712810896160678	0.07950113400765864	7.032291289437268	7.8906761701453405	0.3350219997590411	chr16	29398152	29398195	44	+	4	2	13	24	27	39	36	26	14	20	25	22	ENSMUST00000160597.8	Opa1	OPA1, mitochondrial dynamin like GTPase [Source:MGI Symbol;Acc:MGI:1921393]	16	protein_coding
ENSMUSG00000038084.17	E002	26.28494739612524	0.007783389545324262	15.368942214276103	4.599139702635116e-4	0.03366963487445017	8.050197166202167	9.12918930609824	0.3668502117228494	chr16	29398196	29398197	2	+	10	3	18	34	33	44	50	32	27	25	30	28	c(""ENSMUST00000160597.8"", ""ENSMUST00000159036.8"")	Opa1	OPA1, mitochondrial dynamin like GTPase [Source:MGI Symbol;Acc:MGI:1921393]	16	protein_coding
ENSMUSG00000038084.17	E003	38.00254443281021	0.005482705214015038	12.926532848191869	0.0015596927627133216	0.0663145464392159	9.696048196668698	10.891772383080024	0.34074754488237247	chr16	29398198	29398209	12	+	11	15	24	44	49	64	60	45	36	31	55	47	c(""ENSMUST00000038867.13"", ""ENSMUST00000161186.8"", ""ENSMUST00000160597.8"", ""ENSMUST00000159036.8"", ""ENSMUST00000160475.8"")	Opa1	OPA1, mitochondrial dynamin like GTPase [Source:MGI Symbol;Acc:MGI:1921393]	16	protein_coding
ENSMUSG00000038084.17	E004	408.5009537291708	0.008559505556483193	12.844152534157047	0.0016252782175123085	0.06791813910503867	30.460137565053174	32.44241293579577	0.20763704798304694	chr16	29398210	29398389	180	+	160	248	324	449	513	661	805	513	338	301	461	420	c(""ENSMUST00000038867.13"", ""ENSMUST00000160153.2"", ""ENSMUST00000161186.8"", ""ENSMUST00000160597.8"", ""ENSMUST00000159036.8"", ""ENSMUST00000160475.8"")	Opa1	OPA1, mitochondrial dynamin like GTPase [Source:MGI Symbol;Acc:MGI:1921393]	16	protein_coding
ENSMUSG00000038084.17	E005	743.3924510811446	0.0030555671950177206	10.309451266637211	0.005772063519777516	0.13367180809170254	40.218755865391074	40.878082195601664	0.05775100932932631	chr16	29404836	29405154	319	+	341	562	562	943	948	1124	1337	818	578	545	764	853	c(""ENSMUST00000038867.13"", ""ENSMUST00000160153.2"", ""ENSMUST00000161186.8"", ""ENSMUST00000160597.8"", ""ENSMUST00000159036.8"", ""ENSMUST00000160475.8"")	Opa1	OPA1, mitochondrial dynamin like GTPase [Source:MGI Symbol;Acc:MGI:1921393]	16	protein_coding
ENSMUSG00000038084.17	E006	333.8710789309441	0.00552264972892471	1.9491529228318996	0.37735214291458885	0.7874283527642971	29.073900828353587	28.477558277463814	-0.066909830089525	chr16	29405788	29405831	44	+	171	304	225	495	399	487	556	304	270	257	303	404	c(""ENSMUST00000038867.13"", ""ENSMUST00000160153.2"", ""ENSMUST00000161186.8"", ""ENSMUST00000160597.8"", ""ENSMUST00000159036.8"", ""ENSMUST00000160475.8"")	Opa1	OPA1, mitochondrial dynamin like GTPase [Source:MGI Symbol;Acc:MGI:1921393]	16	protein_coding
ENSMUSG00000038084.17	E007	365.4631688058714	0.002975264314449327	3.488035975211517	0.1748165767474429	0.606304469853523	30.21947312626385	29.776826913729366	-0.0480687096422443	chr16	29405832	29405884	53	+	170	327	269	512	454	538	601	356	295	280	340	436	c(""ENSMUST00000038867.13"", ""ENSMUST00000160153.2"", ""ENSMUST00000161186.8"", ""ENSMUST00000160597.8"", ""ENSMUST00000159036.8"", ""ENSMUST00000160475.8"", ""ENSMUST00000162240.2"")	Opa1	OPA1, mitochondrial dynamin like GTPase [Source:MGI Symbol;Acc:MGI:1921393]	16	protein_coding
ENSMUSG00000038084.17	E008	471.5096484754373	0.0032396799761440632	2.1112292635637004	0.3479784829294175	0.768237650730351	33.5250880183325	33.50092415267383	-0.002413292966295444	chr16	29407070	29407177	108	+	223	436	354	624	605	639	809	465	383	340	475	560	c(""ENSMUST00000038867.13"", ""ENSMUST00000160153.2"", ""ENSMUST00000161186.8"", ""ENSMUST00000160597.8"", ""ENSMUST00000159036.8"", ""ENSMUST00000160475.8"", ""ENSMUST00000162240.2"")	Opa1	OPA1, mitochondrial dynamin like GTPase [Source:MGI Symbol;Acc:MGI:1921393]	16	protein_coding
ENSMUSG00000038084.17	E009	97.32526275276717	0.009209774190307591	1.2281632015749437	0.5411376475553491	0.8707565663596419	16.156182111580492	16.3095880973528	0.028316830989303376	chr16	29407641	29407694	54	+	64	84	65	121	116	137	201	98	75	59	105	102	c(""ENSMUST00000160475.8"", ""ENSMUST00000162240.2"", ""ENSMUST00000038867.13"")	Opa1	OPA1, mitochondrial dynamin like GTPase [Source:MGI Symbol;Acc:MGI:1921393]	16	protein_coding
ENSMUSG00000038084.17	E010	438.5149591096599	0.00434436172838765	1.2894610125500776	0.5248039544234229	0.8631851745896941	32.270741609318435	32.66410130202728	0.040217712566301245	chr16	29408499	29408566	68	+	219	369	359	549	579	565	777	423	369	285	479	536	c(""ENSMUST00000038867.13"", ""ENSMUST00000160153.2"", ""ENSMUST00000161186.8"", ""ENSMUST00000160597.8"", ""ENSMUST00000159036.8"", ""ENSMUST00000160475.8"", ""ENSMUST00000162240.2"")	Opa1	OPA1, mitochondrial dynamin like GTPase [Source:MGI Symbol;Acc:MGI:1921393]	16	protein_coding
ENSMUSG00000038084.17	E011	261.8537547815846	0.0031875453248165196	0.5328234449620481	0.7661236322345941	0.9476491567809728	25.63371514095435	26.03266945582081	0.04885185200097375	chr16	29416404	29416514	111	+	125	223	219	335	336	331	450	255	201	186	289	332	c(""ENSMUST00000162240.2"", ""ENSMUST00000159036.8"", ""ENSMUST00000161186.8"")	Opa1	OPA1, mitochondrial dynamin like GTPase [Source:MGI Symbol;Acc:MGI:1921393]	16	protein_coding
ENSMUSG00000038084.17	E012	366.10689289034906	0.004655744872119432	3.01235805521668	0.2217556835661611	0.6623415861592367	29.87879277830295	30.148181803675257	0.029242111749713473	chr16	29421030	29421083	54	+	160	272	332	469	490	500	650	340	324	261	407	403	c(""ENSMUST00000038867.13"", ""ENSMUST00000160153.2"", ""ENSMUST00000161186.8"", ""ENSMUST00000160597.8"", ""ENSMUST00000159036.8"", ""ENSMUST00000160475.8"", ""ENSMUST00000162240.2"")	Opa1	OPA1, mitochondrial dynamin like GTPase [Source:MGI Symbol;Acc:MGI:1921393]	16	protein_coding
ENSMUSG00000038084.17	E013	501.8292738149613	0.0024517796412783896	2.9026290955943637	0.2342621368224618	0.6746079340943201	34.22479561228863	34.65454975973434	0.042078369218492284	chr16	29424330	29424434	105	+	234	416	439	624	638	669	898	506	421	372	538	546	c(""ENSMUST00000038867.13"", ""ENSMUST00000160153.2"", ""ENSMUST00000161186.8"", ""ENSMUST00000160597.8"", ""ENSMUST00000159036.8"", ""ENSMUST00000160475.8"", ""ENSMUST00000162240.2"")	Opa1	OPA1, mitochondrial dynamin like GTPase [Source:MGI Symbol;Acc:MGI:1921393]	16	protein_coding
ENSMUSG00000038084.17	E014	415.2047318845824	0.0013039108929771097	5.251586600857877	0.07238231333199338	0.42816488235464356	31.736417624800254	31.77172006962128	0.003670038601203629	chr16	29426501	29426587	87	+	178	369	352	545	549	534	670	449	365	330	415	434	c(""ENSMUST00000038867.13"", ""ENSMUST00000160153.2"", ""ENSMUST00000161186.8"", ""ENSMUST00000160597.8"", ""ENSMUST00000159036.8"", ""ENSMUST00000160475.8"", ""ENSMUST00000162240.2"")	Opa1	OPA1, mitochondrial dynamin like GTPase [Source:MGI Symbol;Acc:MGI:1921393]	16	protein_coding
ENSMUSG00000038084.17	E015	516.857119587065	0.003212540795255588	2.1638355254577846	0.33894488608851525	0.7619311082401137	35.073633949962286	34.59779861637794	-0.04620933597968779	chr16	29427171	29427284	114	+	221	494	434	646	700	716	782	568	427	412	523	532	c(""ENSMUST00000038867.13"", ""ENSMUST00000160153.2"", ""ENSMUST00000161186.8"", ""ENSMUST00000160597.8"", ""ENSMUST00000159036.8"", ""ENSMUST00000160475.8"", ""ENSMUST00000162240.2"")	Opa1	OPA1, mitochondrial dynamin like GTPase [Source:MGI Symbol;Acc:MGI:1921393]	16	protein_coding
ENSMUSG00000038084.17	E016	445.36284013947795	0.0028169639578495814	1.8448302243419903	0.3975577341972558	0.7992872678099325	32.93008938655717	32.42298497747885	-0.05160017291261809	chr16	29429486	29429566	81	+	205	420	363	572	602	602	656	472	385	344	489	440	c(""ENSMUST00000038867.13"", ""ENSMUST00000160153.2"", ""ENSMUST00000161186.8"", ""ENSMUST00000160597.8"", ""ENSMUST00000159036.8"", ""ENSMUST00000160475.8"", ""ENSMUST00000162240.2"")	Opa1	OPA1, mitochondrial dynamin like GTPase [Source:MGI Symbol;Acc:MGI:1921393]	16	protein_coding
ENSMUSG00000038084.17	E017	397.7808995335981	0.0011692452317373645	1.4516502453320186	0.48392510660119725	0.8452433332468666	31.421528009277026	30.829319523273824	-0.06250930103096586	chr16	29429672	29429724	53	+	205	342	328	528	532	532	562	421	329	302	444	420	c(""ENSMUST00000038867.13"", ""ENSMUST00000160153.2"", ""ENSMUST00000161186.8"", ""ENSMUST00000160597.8"", ""ENSMUST00000159036.8"", ""ENSMUST00000160475.8"", ""ENSMUST00000162240.2"")	Opa1	OPA1, mitochondrial dynamin like GTPase [Source:MGI Symbol;Acc:MGI:1921393]	16	protein_coding
ENSMUSG00000038084.17	E018	358.0099372308928	9.07086098978446e-4	1.7334015636744766	0.42033604442822314	0.8116915641966866	30.016034673452978	29.457366760263724	-0.06108363497127023	chr16	29429725	29429746	22	+	176	302	297	490	469	487	528	349	303	278	398	381	c(""ENSMUST00000038867.13"", ""ENSMUST00000160153.2"", ""ENSMUST00000161186.8"", ""ENSMUST00000160597.8"", ""ENSMUST00000159036.8"", ""ENSMUST00000160475.8"")	Opa1	OPA1, mitochondrial dynamin like GTPase [Source:MGI Symbol;Acc:MGI:1921393]	16	protein_coding
ENSMUSG00000038084.17	E019	393.6256779560955	0.0011133005860454407	1.6026100013145879	0.44874297196694135	0.8271250927905904	30.859477633830693	31.1102765217031	0.026563664564159595	chr16	29430215	29430286	72	+	208	324	301	539	482	510	609	413	319	311	439	443	c(""ENSMUST00000038867.13"", ""ENSMUST00000160153.2"", ""ENSMUST00000161186.8"", ""ENSMUST00000160597.8"", ""ENSMUST00000159036.8"", ""ENSMUST00000160475.8"")	Opa1	OPA1, mitochondrial dynamin like GTPase [Source:MGI Symbol;Acc:MGI:1921393]	16	protein_coding
ENSMUSG00000038084.17	E020	448.9256982030689	0.002432900005160503	0.5144233587392364	0.7732045249948556	0.9496786565167901	32.60771992826875	32.93372846074952	0.03310165892381711	chr16	29430369	29430468	100	+	238	397	336	628	555	531	705	434	373	360	477	545	c(""ENSMUST00000038867.13"", ""ENSMUST00000160153.2"", ""ENSMUST00000161186.8"", ""ENSMUST00000160597.8"", ""ENSMUST00000159036.8"", ""ENSMUST00000160475.8"")	Opa1	OPA1, mitochondrial dynamin like GTPase [Source:MGI Symbol;Acc:MGI:1921393]	16	protein_coding
ENSMUSG00000038084.17	E021	495.3500474640027	0.003604452824074153	0.6359276417039723	0.7276291129397694	0.9372919299708496	34.19132334903992	34.134947053046986	-0.00555214421151895	chr16	29430725	29430855	131	+	295	471	390	672	588	572	787	469	403	372	502	622	c(""ENSMUST00000038867.13"", ""ENSMUST00000160153.2"", ""ENSMUST00000161186.8"", ""ENSMUST00000160597.8"", ""ENSMUST00000159036.8"", ""ENSMUST00000160475.8"")	Opa1	OPA1, mitochondrial dynamin like GTPase [Source:MGI Symbol;Acc:MGI:1921393]	16	protein_coding
ENSMUSG00000038084.17	E022	440.76461636199673	0.005295585742459002	0.06531091936579969	0.9678719730650536	0.994106400837437	32.525783338767496	32.433873154024326	-0.009394270256956716	chr16	29432782	29432854	73	+	240	427	345	620	502	532	673	424	377	321	420	585	c(""ENSMUST00000038867.13"", ""ENSMUST00000160153.2"", ""ENSMUST00000161186.8"", ""ENSMUST00000160597.8"", ""ENSMUST00000159036.8"", ""ENSMUST00000160475.8"")	Opa1	OPA1, mitochondrial dynamin like GTPase [Source:MGI Symbol;Acc:MGI:1921393]	16	protein_coding
ENSMUSG00000038084.17	E023	458.5885382477329	0.003424023378320181	0.1667780120475868	0.9199931947072068	0.9847392360664557	33.109163304574935	32.98755260495196	-0.01227091444433448	chr16	29432944	29433016	73	+	268	398	379	644	559	528	692	443	387	346	443	595	c(""ENSMUST00000038867.13"", ""ENSMUST00000160153.2"", ""ENSMUST00000161186.8"", ""ENSMUST00000160597.8"", ""ENSMUST00000159036.8"", ""ENSMUST00000160475.8"")	Opa1	OPA1, mitochondrial dynamin like GTPase [Source:MGI Symbol;Acc:MGI:1921393]	16	protein_coding
ENSMUSG00000038084.17	E024	18.525770395698444	0.008600552941400347	4.182444429549037	0.12353605591749085	0.5323584569669203	7.383248054845396	6.819856505707918	-0.2307240044083425	chr16	29433017	29433442	426	+	13	22	22	23	21	17	18	18	18	12	21	19	c(""ENSMUST00000160153.2"", ""ENSMUST00000159036.8"")	Opa1	OPA1, mitochondrial dynamin like GTPase [Source:MGI Symbol;Acc:MGI:1921393]	16	protein_coding
ENSMUSG00000038084.17	E025	12.491081278689743	0.01730250391647756	6.897597963379951	0.0317837863734571	0.3006843551597982	6.429658309564573	5.1404347174750455	-0.6488655669749646	chr16	29433443	29433866	424	+	14	12	18	18	17	10	10	12	11	8	7	12	ENSMUST00000160153.2	Opa1	OPA1, mitochondrial dynamin like GTPase [Source:MGI Symbol;Acc:MGI:1921393]	16	protein_coding
ENSMUSG00000038084.17	E026	613.8745529786487	0.0028424842114980883	0.12361105435172703	0.9400656862446276	0.9890564648655773	37.3033488960254	37.52234214666471	0.02023144350370565	chr16	29433867	29433982	116	+	368	469	521	842	729	751	948	617	514	475	598	785	c(""ENSMUST00000038867.13"", ""ENSMUST00000160153.2"", ""ENSMUST00000161186.8"", ""ENSMUST00000160597.8"", ""ENSMUST00000160475.8"")	Opa1	OPA1, mitochondrial dynamin like GTPase [Source:MGI Symbol;Acc:MGI:1921393]	16	protein_coding
ENSMUSG00000038084.17	E027	559.9243519014219	0.0018907114308552592	0.10404061742326576	0.9493095873924591	0.9907045473542944	36.17024189048436	35.86594816544216	-0.028860114313294716	chr16	29434725	29434789	65	+	324	433	491	779	680	713	859	544	442	456	544	686	c(""ENSMUST00000038867.13"", ""ENSMUST00000160153.2"", ""ENSMUST00000161186.8"", ""ENSMUST00000160597.8"", ""ENSMUST00000160475.8"")	Opa1	OPA1, mitochondrial dynamin like GTPase [Source:MGI Symbol;Acc:MGI:1921393]	16	protein_coding
ENSMUSG00000038084.17	E028	411.8385283079014	0.0016468149339910368	0.04360792558100002	0.978432025335512	0.9962367927719119	31.69044975320071	31.469571661373834	-0.023058196975084044	chr16	29435433	29435442	10	+	241	304	373	550	510	535	636	407	327	341	393	500	c(""ENSMUST00000038867.13"", ""ENSMUST00000160153.2"", ""ENSMUST00000161186.8"", ""ENSMUST00000160597.8"", ""ENSMUST00000160475.8"")	Opa1	OPA1, mitochondrial dynamin like GTPase [Source:MGI Symbol;Acc:MGI:1921393]	16	protein_coding
ENSMUSG00000038084.17	E029	549.0156377562854	0.0011578880272314998	0.13124166055860087	0.9364858840720927	0.9882397183149942	35.79155348573306	35.71097944360302	-0.0076818454295146665	chr16	29435443	29435509	67	+	308	404	463	731	689	744	838	534	429	483	534	670	c(""ENSMUST00000160101.2"", ""ENSMUST00000038867.13"", ""ENSMUST00000160153.2"", ""ENSMUST00000161186.8"", ""ENSMUST00000160597.8"", ""ENSMUST00000160475.8"")	Opa1	OPA1, mitochondrial dynamin like GTPase [Source:MGI Symbol;Acc:MGI:1921393]	16	protein_coding
ENSMUSG00000038084.17	E030	765.3738695609051	6.783211906575867e-4	1.0032753899800468	0.6055381604173156	0.8963781689260216	41.187833686353045	40.92295453026384	-0.023017422669978416	chr16	29436940	29437105	166	+	416	589	616	1008	976	1085	1180	743	593	661	764	906	c(""ENSMUST00000160101.2"", ""ENSMUST00000038867.13"", ""ENSMUST00000160153.2"", ""ENSMUST00000161186.8"", ""ENSMUST00000160597.8"", ""ENSMUST00000160475.8"")	Opa1	OPA1, mitochondrial dynamin like GTPase [Source:MGI Symbol;Acc:MGI:1921393]	16	protein_coding
ENSMUSG00000038084.17	E031	7.457251420800071	0.06967912571168813	1.542417333132903	0.46245377796159126	0.8344649948809989	4.8008314075702	4.229618841896325	-0.3666071804757496	chr16	29437106	29437126	21	+	8	4	5	10	14	9	3	6	5	7	3	16	c(""ENSMUST00000160101.2"", ""ENSMUST00000160475.8"")	Opa1	OPA1, mitochondrial dynamin like GTPase [Source:MGI Symbol;Acc:MGI:1921393]	16	protein_coding
ENSMUSG00000038084.17	E032	4.695442046311021	0.216498158855335	10.069478272742515	0.006507895568615501	NA	3.6684114298066675	3.3266466849828475	-0.28268073178550623	chr16	29437127	29437525	399	+	11	3	9	2	2	0	2	0	5	10	3	4	ENSMUST00000160101.2	Opa1	OPA1, mitochondrial dynamin like GTPase [Source:MGI Symbol;Acc:MGI:1921393]	16	protein_coding
ENSMUSG00000038084.17	E033	804.5944764049001	5.936654453888878e-4	0.505339467790634	0.7767243651980303	0.9505653723168872	42.045428804614545	41.711152426701986	-0.02868725212434775	chr16	29439199	29439351	153	+	458	613	635	1027	1048	1155	1200	769	641	708	838	919	c(""ENSMUST00000038867.13"", ""ENSMUST00000160153.2"", ""ENSMUST00000161186.8"", ""ENSMUST00000160597.8"", ""ENSMUST00000160475.8"")	Opa1	OPA1, mitochondrial dynamin like GTPase [Source:MGI Symbol;Acc:MGI:1921393]	16	protein_coding
ENSMUSG00000038084.17	E034	731.3768534551975	9.629518424395374e-4	0.0047329602271588556	0.997636317792986	0.9994460509183526	40.380451876413574	40.175681171254496	-0.018013120508683755	chr16	29439589	29439697	109	+	414	597	576	880	941	1066	1093	734	561	639	768	833	c(""ENSMUST00000038867.13"", ""ENSMUST00000160153.2"", ""ENSMUST00000161186.8"", ""ENSMUST00000160597.8"", ""ENSMUST00000160475.8"")	Opa1	OPA1, mitochondrial dynamin like GTPase [Source:MGI Symbol;Acc:MGI:1921393]	16	protein_coding
ENSMUSG00000038084.17	E035	722.1051977143717	4.999386800269283e-4	2.2447971433171006	0.3254981269725894	0.7524424307580087	39.85408627601288	40.29697523313989	0.03908712369157996	chr16	29440283	29440362	80	+	392	616	562	848	920	979	1072	746	586	640	753	860	c(""ENSMUST00000038867.13"", ""ENSMUST00000160153.2"", ""ENSMUST00000161186.8"", ""ENSMUST00000160597.8"", ""ENSMUST00000160475.8"")	Opa1	OPA1, mitochondrial dynamin like GTPase [Source:MGI Symbol;Acc:MGI:1921393]	16	protein_coding
ENSMUSG00000038084.17	E036	896.1422685823262	8.956281750665839e-4	0.5503632845165498	0.7594341653590517	0.9461803223653519	43.566751931487815	43.76559415038848	0.016632762310235805	chr16	29444282	29444422	141	+	487	761	770	1059	1080	1242	1313	949	745	777	875	1065	c(""ENSMUST00000038867.13"", ""ENSMUST00000160153.2"", ""ENSMUST00000161186.8"", ""ENSMUST00000160597.8"", ""ENSMUST00000160475.8"")	Opa1	OPA1, mitochondrial dynamin like GTPase [Source:MGI Symbol;Acc:MGI:1921393]	16	protein_coding
ENSMUSG00000038084.17	E037	811.0518801872554	9.748005778270481e-4	2.3400706454219176	0.3103559784573467	0.7407754238031736	41.924044005941994	41.96058859639746	0.0031332186065355927	chr16	29447515	29447631	117	+	466	678	757	934	991	1069	1155	844	691	706	784	964	c(""ENSMUST00000038867.13"", ""ENSMUST00000160153.2"", ""ENSMUST00000161186.8"", ""ENSMUST00000160597.8"", ""ENSMUST00000160475.8"")	Opa1	OPA1, mitochondrial dynamin like GTPase [Source:MGI Symbol;Acc:MGI:1921393]	16	protein_coding
ENSMUSG00000038084.17	E038	681.4063872793425	0.0016906363192009733	1.172113675476112	0.5565174023211885	0.8768789553432658	38.87678894323584	39.22166456574945	0.0309579478655575	chr16	29448444	29448537	94	+	387	562	653	805	784	873	966	731	627	600	670	758	c(""ENSMUST00000038867.13"", ""ENSMUST00000160153.2"", ""ENSMUST00000161186.8"", ""ENSMUST00000160597.8"", ""ENSMUST00000160475.8"")	Opa1	OPA1, mitochondrial dynamin like GTPase [Source:MGI Symbol;Acc:MGI:1921393]	16	protein_coding
ENSMUSG00000038084.17	E039	774.2837570498127	0.0015939291372527305	0.2071199602098659	0.9016219417413041	0.9810080020435498	41.08440972626822	41.2233178595515	0.012052464058733392	chr16	29448902	29449012	111	+	464	630	714	880	1007	967	1143	818	700	689	755	821	c(""ENSMUST00000038867.13"", ""ENSMUST00000160153.2"", ""ENSMUST00000161186.8"", ""ENSMUST00000160597.8"", ""ENSMUST00000160475.8"")	Opa1	OPA1, mitochondrial dynamin like GTPase [Source:MGI Symbol;Acc:MGI:1921393]	16	protein_coding
ENSMUSG00000038084.17	E040	2.082681281179383	0.4082370457374773	2.0358820673775426	0.36133815787443585	NA	1.6755566849802932	2.887362326172479	1.5713964861802328	chr16	29449013	29449222	210	+	2	0	1	0	0	3	2	2	5	7	2	0	ENSMUST00000160475.8	Opa1	OPA1, mitochondrial dynamin like GTPase [Source:MGI Symbol;Acc:MGI:1921393]	16	protein_coding
ENSMUSG00000038084.17	E041	511.44181213680724	0.002285348722629324	0.04209765344239713	0.979171153685318	0.9963703684587819	34.72138152746655	34.570008793906595	-0.014757699022545978	chr16	29467755	29467818	64	+	300	424	456	577	715	645	730	536	474	438	524	521	c(""ENSMUST00000160597.8"", ""ENSMUST00000160153.2"", ""ENSMUST00000161186.8"", ""ENSMUST00000038867.13"")	Opa1	OPA1, mitochondrial dynamin like GTPase [Source:MGI Symbol;Acc:MGI:1921393]	16	protein_coding
ENSMUSG00000038084.17	E042	497.03124655663277	0.0017353923898622704	0.22413090706470484	0.8939857410606992	0.9796537754063424	34.11171512602019	34.35203276390004	0.023633024375003586	chr16	29467819	29467829	11	+	294	409	428	569	679	605	735	505	463	425	528	523	c(""ENSMUST00000160597.8"", ""ENSMUST00000160153.2"", ""ENSMUST00000038867.13"")	Opa1	OPA1, mitochondrial dynamin like GTPase [Source:MGI Symbol;Acc:MGI:1921393]	16	protein_coding
ENSMUSG00000038084.17	E043	631.5106031980624	0.0014652999018530076	0.3120070946048372	0.8555561554492161	0.9706653778206283	37.813441606048926	37.97221604750874	0.014541738434925122	chr16	29470572	29470694	123	+	328	543	574	707	861	803	924	648	560	536	673	690	c(""ENSMUST00000160597.8"", ""ENSMUST00000160153.2"", ""ENSMUST00000038867.13"")	Opa1	OPA1, mitochondrial dynamin like GTPase [Source:MGI Symbol;Acc:MGI:1921393]	16	protein_coding
ENSMUSG00000038084.17	E044	346.20256568540674	0.0013589273528066147	1.9920545759925972	0.3693438271091306	0.7823678154618992	29.284650302657184	29.246180770483136	-0.004259047431686369	chr16	29470695	29470697	3	+	171	309	318	387	467	452	485	336	291	280	382	424	c(""ENSMUST00000160597.8"", ""ENSMUST00000160153.2"")	Opa1	OPA1, mitochondrial dynamin like GTPase [Source:MGI Symbol;Acc:MGI:1921393]	16	protein_coding
ENSMUSG00000038084.17	E045	4365.897490051402	0.0031771547901462234	9.641227159022264	0.008061839041971147	0.15799643040485484	75.51748775796983	74.53467587311093	-0.06489256955175016	chr16	29470698	29473702	3005	+	2802	3928	3926	5060	5861	5402	5538	4364	3540	4010	4448	4833	ENSMUST00000160597.8	Opa1	OPA1, mitochondrial dynamin like GTPase [Source:MGI Symbol;Acc:MGI:1921393]	16	protein_coding
ENSMUSG00000038085.14	E001	1005.3363042504769	0.016061360957856846	3.2363236510903164	0.19826280596037352	0.6353916297233921	46.96020032826642	44.18630494511022	-0.22631190266799273	chr2	156154219	156154497	279	+	920	1015	1013	842	1110	1185	1231	1025	1036	969	938	898	ENSMUST00000037096.9	Cnbd2	cyclic nucleotide binding domain containing 2 [Source:MGI Symbol;Acc:MGI:1918123]	2	protein_coding
ENSMUSG00000038085.14	E002	14.316226106990088	0.0244488177248368	1.1277103768485404	0.5690111846194684	0.8818609729125514	6.229438225873508	6.181285621995542	-0.022516943370004316	chr2	156154498	156154511	14	+	14	14	14	13	14	10	15	8	22	19	8	19	c(""ENSMUST00000037096.9"", ""ENSMUST00000125395.8"")	Cnbd2	cyclic nucleotide binding domain containing 2 [Source:MGI Symbol;Acc:MGI:1918123]	2	protein_coding
ENSMUSG00000038085.14	E003	17.35940631661381	0.038544060862068574	0.16324855728041143	0.9216181652839426	0.9850962755771941	7.033452520568105	6.729774798579626	-0.12823531378731268	chr2	156154512	156154536	25	+	14	19	19	14	17	18	21	7	30	20	9	21	c(""ENSMUST00000073942.12"", ""ENSMUST00000037096.9"", ""ENSMUST00000125395.8"")	Cnbd2	cyclic nucleotide binding domain containing 2 [Source:MGI Symbol;Acc:MGI:1918123]	2	protein_coding
ENSMUSG00000038085.14	E004	19.760919660867962	0.045200504614024965	0.523938777463627	0.7695345797764337	0.948665539870154	7.192465413574652	7.48909823708432	0.11753396163000396	chr2	156154537	156154552	16	+	14	19	19	14	20	20	27	8	39	22	13	25	c(""ENSMUST00000125395.8"", ""ENSMUST00000073942.12"", ""ENSMUST00000037096.9"", ""ENSMUST00000133056.2"")	Cnbd2	cyclic nucleotide binding domain containing 2 [Source:MGI Symbol;Acc:MGI:1918123]	2	protein_coding
ENSMUSG00000038085.14	E005	39.44437052864877	0.00969385027958828	2.3922108733432594	0.3023695190130491	0.7342153735696465	10.099367453262957	10.471720888452708	0.10608760545607332	chr2	156154553	156154719	167	+	32	46	30	34	41	27	53	38	59	47	31	37	c(""ENSMUST00000109580.2"", ""ENSMUST00000037096.9"", ""ENSMUST00000073942.12"", ""ENSMUST00000133056.2"", ""ENSMUST00000125395.8"")	Cnbd2	cyclic nucleotide binding domain containing 2 [Source:MGI Symbol;Acc:MGI:1918123]	2	protein_coding
ENSMUSG00000038085.14	E006	9.670454548013803	0.03479404604998389	14.519584739178242	7.032540373734868e-4	0.04294325631909901	4.309501235653116	5.837939175670101	0.8791652159756462	chr2	156161930	156161983	54	+	5	6	2	11	10	4	18	22	18	8	4	12	c(""ENSMUST00000109580.2"", ""ENSMUST00000037096.9"", ""ENSMUST00000073942.12"", ""ENSMUST00000133056.2"", ""ENSMUST00000125395.8"")	Cnbd2	cyclic nucleotide binding domain containing 2 [Source:MGI Symbol;Acc:MGI:1918123]	2	protein_coding
ENSMUSG00000038085.14	E007	3.762209671947096	0.09848567096115755	0.5716649198604671	0.7513884930824123	NA	3.128719244956386	3.3804932416736904	0.22367077801137092	chr2	156161984	156162849	866	+	1	6	5	1	4	3	12	6	3	5	0	2	ENSMUST00000133056.2	Cnbd2	cyclic nucleotide binding domain containing 2 [Source:MGI Symbol;Acc:MGI:1918123]	2	protein_coding
ENSMUSG00000038085.14	E008	7.544750943736817	0.12787420852044631	4.047262499521423	0.13217463349243894	0.5465273922732957	4.164173442112514	4.837956378229904	0.43402154782002667	chr2	156170238	156170375	138	+	7	5	0	12	7	4	7	17	14	8	2	7	c(""ENSMUST00000109580.2"", ""ENSMUST00000073942.12"", ""ENSMUST00000037096.9"")	Cnbd2	cyclic nucleotide binding domain containing 2 [Source:MGI Symbol;Acc:MGI:1918123]	2	protein_coding
ENSMUSG00000038085.14	E009	10.052928914651893	0.021532232232585085	12.465641880198348	0.0019639040196045036	0.07529081015893545	4.373334452823684	5.938396864208173	0.8861015649671891	chr2	156175499	156175552	54	+	6	9	2	11	7	4	21	20	15	10	8	11	c(""ENSMUST00000109580.2"", ""ENSMUST00000073942.12"", ""ENSMUST00000037096.9"", ""ENSMUST00000125395.8"")	Cnbd2	cyclic nucleotide binding domain containing 2 [Source:MGI Symbol;Acc:MGI:1918123]	2	protein_coding
ENSMUSG00000038085.14	E010	0.5396397415375255	0.36131061028508016	0.6958103059423308	0.7061658507709754	NA	1.2187896641652856	1.1335041165987434	-0.20936164970021398	chr2	156175781	156175936	156	+	0	1	0	2	0	0	0	0	0	2	0	1	ENSMUST00000154227.2	Cnbd2	cyclic nucleotide binding domain containing 2 [Source:MGI Symbol;Acc:MGI:1918123]	2	protein_coding
ENSMUSG00000038085.14	E011	9.688625739286248	0.028428712562382514	6.818157797980234	0.03307164867974987	0.3058157262782195	4.482763709762764	5.644123736364833	0.6672161320491714	chr2	156177170	156177205	36	+	6	9	2	11	9	4	13	14	16	13	7	13	c(""ENSMUST00000073942.12"", ""ENSMUST00000037096.9"", ""ENSMUST00000154227.2"", ""ENSMUST00000125395.8"")	Cnbd2	cyclic nucleotide binding domain containing 2 [Source:MGI Symbol;Acc:MGI:1918123]	2	protein_coding
ENSMUSG00000038085.14	E012	11.173541437288499	0.013490721700561158	1.743818590239357	0.41815241023814964	0.8105505579937207	5.322866004879629	5.671383503702671	0.18380730801533884	chr2	156177206	156177333	128	+	8	11	7	12	13	7	13	13	16	12	10	13	c(""ENSMUST00000109580.2"", ""ENSMUST00000154227.2"", ""ENSMUST00000037096.9"", ""ENSMUST00000073942.12"", ""ENSMUST00000125395.8"")	Cnbd2	cyclic nucleotide binding domain containing 2 [Source:MGI Symbol;Acc:MGI:1918123]	2	protein_coding
ENSMUSG00000038085.14	E013	10.082526211452329	0.014775934118781683	1.7044859837970137	0.42645731808061943	0.8148098582506493	5.044007135587535	5.4016719816632985	0.19846360205911084	chr2	156180495	156180585	91	+	8	11	6	10	9	8	16	11	8	15	10	10	c(""ENSMUST00000109580.2"", ""ENSMUST00000154227.2"", ""ENSMUST00000037096.9"", ""ENSMUST00000073942.12"", ""ENSMUST00000125395.8"")	Cnbd2	cyclic nucleotide binding domain containing 2 [Source:MGI Symbol;Acc:MGI:1918123]	2	protein_coding
ENSMUSG00000038085.14	E014	8.311129524208377	0.020271745165761502	1.4755433889394283	0.4781782564956044	0.8423679201908788	4.907703168041948	4.5264378841227	-0.23410644990671026	chr2	156180586	156180651	66	+	12	6	8	9	9	5	10	7	5	12	7	8	c(""ENSMUST00000109580.2"", ""ENSMUST00000037096.9"", ""ENSMUST00000073942.12"", ""ENSMUST00000154227.2"")	Cnbd2	cyclic nucleotide binding domain containing 2 [Source:MGI Symbol;Acc:MGI:1918123]	2	protein_coding
ENSMUSG00000038085.14	E015	10.903568267474325	0.033550475013477576	2.153027890795016	0.34078144007032696	0.7631792718701609	5.59487850110915	5.208929951012706	-0.20712359924295676	chr2	156181051	156181186	136	+	17	11	11	9	9	6	16	12	5	17	7	8	c(""ENSMUST00000109580.2"", ""ENSMUST00000037096.9"", ""ENSMUST00000073942.12"", ""ENSMUST00000154227.2"")	Cnbd2	cyclic nucleotide binding domain containing 2 [Source:MGI Symbol;Acc:MGI:1918123]	2	protein_coding
ENSMUSG00000038085.14	E016	7.996821366382963	0.03019333942271875	3.8864009562025217	0.14324476363293093	0.5634519149559591	4.826715972547248	4.385396922651438	-0.27753118351498296	chr2	156181187	156181202	16	+	15	9	9	2	7	5	10	10	4	11	4	7	c(""ENSMUST00000109580.2"", ""ENSMUST00000073942.12"", ""ENSMUST00000037096.9"")	Cnbd2	cyclic nucleotide binding domain containing 2 [Source:MGI Symbol;Acc:MGI:1918123]	2	protein_coding
ENSMUSG00000038085.14	E017	11.023440000124447	0.03923470946290825	1.5361288816659453	0.46391012537350096	0.835324604221361	6.01354067112527	4.908036531152959	-0.5886972199432137	chr2	156183522	156183660	139	+	19	13	9	9	14	9	16	14	5	12	4	7	c(""ENSMUST00000109580.2"", ""ENSMUST00000073942.12"", ""ENSMUST00000037096.9"")	Cnbd2	cyclic nucleotide binding domain containing 2 [Source:MGI Symbol;Acc:MGI:1918123]	2	protein_coding
ENSMUSG00000038085.14	E018	9.126151059986212	0.017589106200128393	0.2683863261480042	0.8744211424132535	0.9752958188459432	5.093478975571756	4.909552444937788	-0.10650988139602546	chr2	156195115	156195229	115	+	11	6	9	8	11	8	17	8	10	11	7	5	c(""ENSMUST00000109580.2"", ""ENSMUST00000073942.12"", ""ENSMUST00000037096.9"")	Cnbd2	cyclic nucleotide binding domain containing 2 [Source:MGI Symbol;Acc:MGI:1918123]	2	protein_coding
ENSMUSG00000038085.14	E019	8.198057456606504	0.04171569988267983	2.593519801618413	0.2734162551748463	0.7108552818697744	4.894584969900777	4.610623703041398	-0.17302159743236034	chr2	156198446	156199022	577	+	10	4	2	13	14	6	12	7	11	7	8	6	ENSMUST00000073942.12	Cnbd2	cyclic nucleotide binding domain containing 2 [Source:MGI Symbol;Acc:MGI:1918123]	2	protein_coding
ENSMUSG00000038085.14	E020	3.0202263447289273	0.045978921629270655	0.20537066141909577	0.9024108898036907	NA	2.888079116468276	2.8860635678338014	-0.002016844010341634	chr2	156207039	156207216	178	+	3	5	1	2	3	3	5	4	4	1	4	2	c(""ENSMUST00000109580.2"", ""ENSMUST00000037096.9"")	Cnbd2	cyclic nucleotide binding domain containing 2 [Source:MGI Symbol;Acc:MGI:1918123]	2	protein_coding
ENSMUSG00000038085.14	E021	2.501873017462652	0.11311063753646937	4.602523168125799	0.10013243851556125	NA	2.915238441335248	2.2434412776027983	-0.7565361956337677	chr2	156209477	156209597	121	+	2	4	8	2	1	0	2	1	2	1	5	1	c(""ENSMUST00000109580.2"", ""ENSMUST00000037096.9"")	Cnbd2	cyclic nucleotide binding domain containing 2 [Source:MGI Symbol;Acc:MGI:1918123]	2	protein_coding
ENSMUSG00000038085.14	E022	2.631441011675072	0.38641033166120997	0.48525560494891806	0.7845634720180326	NA	2.7859903064722857	2.617199596958457	-0.18052605884540585	chr2	156215566	156215729	164	+	0	0	8	3	5	0	2	2	7	2	2	1	c(""ENSMUST00000109580.2"", ""ENSMUST00000037096.9"")	Cnbd2	cyclic nucleotide binding domain containing 2 [Source:MGI Symbol;Acc:MGI:1918123]	2	protein_coding
ENSMUSG00000038085.14	E023	2.0668161664067592	0.09404164761666478	3.7448120933523796	0.15375327884893206	NA	2.406431142509291	2.4277439574674986	0.025464125090808087	chr2	156217216	156217555	340	+	0	0	2	3	6	1	2	2	5	2	2	1	c(""ENSMUST00000109580.2"", ""ENSMUST00000037096.9"")	Cnbd2	cyclic nucleotide binding domain containing 2 [Source:MGI Symbol;Acc:MGI:1918123]	2	protein_coding
ENSMUSG00000038085.14	E024	0.08394606408668698	1.8725642630218473	0.20067772240957993	0.9045308556823225	NA	0.018207208746829906	0.6525190659075264	10.326967049362288	chr2	156217556	156217558	3	+	0	0	0	0	0	0	0	0	0	0	1	0	ENSMUST00000109580.2	Cnbd2	cyclic nucleotide binding domain containing 2 [Source:MGI Symbol;Acc:MGI:1918123]	2	protein_coding
ENSMUSG00000038086.5	E001	1357.98595282365	0.0012766071172300641	6.098167029470119	0.04740234804303793	0.3578002227603128	51.45021536846337	50.67054195198304	-0.05978696523849436	chr9	50662378	50662751	374	-	989	1189	1162	1299	1818	1563	1885	1375	1323	1368	1331	1380	c(""ENSMUST00000042790.5"", ""ENSMUST00000217159.2"")	Hspb2	heat shock protein 2 [Source:MGI Symbol;Acc:MGI:1916503]	9	protein_coding
ENSMUSG00000038086.5	E002	2168.914546744045	3.236813394831717e-4	2.6565734576523425	0.2649307709493147	0.7036907779874441	60.40607137143218	60.08589517777796	-0.02276175051723861	chr9	50662752	50663033	282	-	1465	1845	1807	2095	2970	2482	3073	2264	2105	2180	2314	2116	ENSMUST00000042790.5	Hspb2	heat shock protein 2 [Source:MGI Symbol;Acc:MGI:1916503]	9	protein_coding
ENSMUSG00000038086.5	E003	1160.8587664022543	0.0010445791956757266	4.492044238025642	0.10581932513439621	0.5011574909642404	47.7748208098181	48.58012118054862	0.0636722376272374	chr9	50663477	50663593	117	-	715	942	924	1019	1687	1331	1742	1289	1141	1219	1291	1070	c(""ENSMUST00000042790.5"", ""ENSMUST00000217159.2"")	Hspb2	heat shock protein 2 [Source:MGI Symbol;Acc:MGI:1916503]	9	protein_coding
ENSMUSG00000038086.5	E004	485.12516991331483	0.002961974377805343	9.656082457399634	0.00800218036589061	0.15734186263570546	33.20610452713419	34.4859828401692	0.12691663192345892	chr9	50663594	50663654	61	-	241	377	390	435	686	595	798	582	480	482	560	428	ENSMUST00000217159.2	Hspb2	heat shock protein 2 [Source:MGI Symbol;Acc:MGI:1916503]	9	protein_coding
ENSMUSG00000038092.7	E001	0.32003175347302865	NA	NA	NA	NA	NA	NA	NA	chr3	98525950	98527134	1185	-	0	1	0	0	1	0	0	0	0	0	0	2	ENSMUST00000044094.6	Hsd3b5	hydroxy-delta-5-steroid dehydrogenase, 3 beta- and steroid delta-isomerase 5 [Source:MGI Symbol;Acc:MGI:104645]	3	protein_coding
ENSMUSG00000038092.7	E002	0	NA	NA	NA	NA	NA	NA	NA	chr3	98529319	98529483	165	-	0	0	0	0	0	0	0	0	0	0	0	0	ENSMUST00000044094.6	Hsd3b5	hydroxy-delta-5-steroid dehydrogenase, 3 beta- and steroid delta-isomerase 5 [Source:MGI Symbol;Acc:MGI:104645]	3	protein_coding
ENSMUSG00000038092.7	E003	0	NA	NA	NA	NA	NA	NA	NA	chr3	98537370	98537568	199	-	0	0	0	0	0	0	0	0	0	0	0	0	ENSMUST00000044094.6	Hsd3b5	hydroxy-delta-5-steroid dehydrogenase, 3 beta- and steroid delta-isomerase 5 [Source:MGI Symbol;Acc:MGI:104645]	3	protein_coding
ENSMUSG00000038094.16	E001	0	NA	NA	NA	NA	NA	NA	NA	chr16	29214671	29214845	175	-	0	0	0	0	0	0	0	0	0	0	0	0	ENSMUST00000182573.8	Atp13a4	ATPase type 13A4 [Source:MGI Symbol;Acc:MGI:1924456]	16	protein_coding
ENSMUSG00000038094.16	E002	0.09115594539599042	24	0.023416116059493675	0.988360214575365	NA	0.6549295055209967	0.007876643768170766	-12.75532058402937	chr16	29214846	29214858	13	-	0	1	0	0	0	0	0	0	0	0	0	0	c(""ENSMUST00000182627.8"", ""ENSMUST00000182573.8"")	Atp13a4	ATPase type 13A4 [Source:MGI Symbol;Acc:MGI:1924456]	16	protein_coding
ENSMUSG00000038094.16	E003	0.09115594539599042	24	0.023416116059493675	0.988360214575365	NA	0.6549295055228725	0.007874526026611761	-12.756096464259546	chr16	29214859	29214863	5	-	0	1	0	0	0	0	0	0	0	0	0	0	c(""ENSMUST00000182627.8"", ""ENSMUST00000057018.15"", ""ENSMUST00000182573.8"")	Atp13a4	ATPase type 13A4 [Source:MGI Symbol;Acc:MGI:1924456]	16	protein_coding
ENSMUSG00000038094.16	E004	0.09115594539599042	24	0.023416116059493675	0.988360214575365	NA	0.6549295055228725	0.007874526026611761	-12.756096464259548	chr16	29214864	29214908	45	-	0	1	0	0	0	0	0	0	0	0	0	0	c(""ENSMUST00000182627.8"", ""ENSMUST00000057018.15"", ""ENSMUST00000182676.8"", ""ENSMUST00000182573.8"")	Atp13a4	ATPase type 13A4 [Source:MGI Symbol;Acc:MGI:1924456]	16	protein_coding
ENSMUSG00000038094.16	E005	0.09115594539599042	24	0.023416116059493675	0.988360214575365	NA	0.6549295055228725	0.007874526026611761	-12.756096464259546	chr16	29214909	29215234	326	-	0	1	0	0	0	0	0	0	0	0	0	0	c(""ENSMUST00000182627.8"", ""ENSMUST00000182573.8"", ""ENSMUST00000182676.8"", ""ENSMUST00000057018.15"", ""ENSMUST00000182013.8"")	Atp13a4	ATPase type 13A4 [Source:MGI Symbol;Acc:MGI:1924456]	16	protein_coding
ENSMUSG00000038094.16	E006	0	NA	NA	NA	NA	NA	NA	NA	chr16	29215235	29215411	177	-	0	0	0	0	0	0	0	0	0	0	0	0	c(""ENSMUST00000182627.8"", ""ENSMUST00000182573.8"", ""ENSMUST00000182676.8"", ""ENSMUST00000057018.15"", ""ENSMUST00000182094.2"", ""ENSMUST00000182013.8"")	Atp13a4	ATPase type 13A4 [Source:MGI Symbol;Acc:MGI:1924456]	16	protein_coding
ENSMUSG00000038094.16	E007	0	NA	NA	NA	NA	NA	NA	NA	chr16	29222599	29222679	81	-	0	0	0	0	0	0	0	0	0	0	0	0	c(""ENSMUST00000182627.8"", ""ENSMUST00000182573.8"", ""ENSMUST00000182676.8"", ""ENSMUST00000057018.15"", ""ENSMUST00000182094.2"", ""ENSMUST00000182013.8"")	Atp13a4	ATPase type 13A4 [Source:MGI Symbol;Acc:MGI:1924456]	16	protein_coding
ENSMUSG00000038094.16	E008	0.08055756284489579	24	0.02232443779131188	0.9888998475220507	NA	0.006751814619292418	0.7232663186088075	13.486326727224922	chr16	29226359	29226418	60	-	0	0	0	0	0	0	0	0	0	0	0	1	c(""ENSMUST00000182627.8"", ""ENSMUST00000182573.8"", ""ENSMUST00000182676.8"", ""ENSMUST00000057018.15"", ""ENSMUST00000182094.2"", ""ENSMUST00000182013.8"")	Atp13a4	ATPase type 13A4 [Source:MGI Symbol;Acc:MGI:1924456]	16	protein_coding
ENSMUSG00000038094.16	E009	0.14831824523214246	24	0.0638305968965227	0.9685886195638709	NA	0.5822740398989481	0.7232663186089638	0.6256964001116412	chr16	29226419	29226447	29	-	0	0	0	0	1	0	0	0	0	0	0	1	c(""ENSMUST00000182627.8"", ""ENSMUST00000182573.8"", ""ENSMUST00000057018.15"", ""ENSMUST00000182094.2"", ""ENSMUST00000182013.8"")	Atp13a4	ATPase type 13A4 [Source:MGI Symbol;Acc:MGI:1924456]	16	protein_coding
ENSMUSG00000038094.16	E010	0	NA	NA	NA	NA	NA	NA	NA	chr16	29226448	29226456	9	-	0	0	0	0	0	0	0	0	0	0	0	0	ENSMUST00000182094.2	Atp13a4	ATPase type 13A4 [Source:MGI Symbol;Acc:MGI:1924456]	16	protein_coding
ENSMUSG00000038094.16	E011	0	NA	NA	NA	NA	NA	NA	NA	chr16	29226875	29227143	269	-	0	0	0	0	0	0	0	0	0	0	0	0	ENSMUST00000182676.8	Atp13a4	ATPase type 13A4 [Source:MGI Symbol;Acc:MGI:1924456]	16	protein_coding
ENSMUSG00000038094.16	E012	0	NA	NA	NA	NA	NA	NA	NA	chr16	29227486	29227701	216	-	0	0	0	0	0	0	0	0	0	0	0	0	ENSMUST00000182357.2	Atp13a4	ATPase type 13A4 [Source:MGI Symbol;Acc:MGI:1924456]	16	protein_coding
ENSMUSG00000038094.16	E013	0.264069928300848	13.524083060230044	0.3530663959664935	0.8381709531080435	NA	0.5890469940298289	1.1435557199122712	1.9143479106736547	chr16	29227702	29227895	194	-	0	0	0	0	1	0	2	0	0	0	0	1	c(""ENSMUST00000182627.8"", ""ENSMUST00000182573.8"", ""ENSMUST00000182357.2"", ""ENSMUST00000057018.15"", ""ENSMUST00000182013.8"")	Atp13a4	ATPase type 13A4 [Source:MGI Symbol;Acc:MGI:1924456]	16	protein_coding
ENSMUSG00000038094.16	E014	0.264069928300848	13.524083060230044	0.3530663959664935	0.8381709531080435	NA	0.5890469940298289	1.1435557199122712	1.9143479106736547	chr16	29228519	29228690	172	-	0	0	0	0	1	0	2	0	0	0	0	1	c(""ENSMUST00000182627.8"", ""ENSMUST00000182573.8"", ""ENSMUST00000182357.2"", ""ENSMUST00000057018.15"", ""ENSMUST00000182013.8"")	Atp13a4	ATPase type 13A4 [Source:MGI Symbol;Acc:MGI:1924456]	16	protein_coding
ENSMUSG00000038094.16	E015	0.08055756284489579	24	0.02232443779131188	0.9888998475220507	NA	0.006751814619292418	0.7232663186088075	13.486326727226167	chr16	29232547	29232619	73	-	0	0	0	0	0	0	0	0	0	0	0	1	c(""ENSMUST00000182627.8"", ""ENSMUST00000182573.8"", ""ENSMUST00000182357.2"", ""ENSMUST00000057018.15"", ""ENSMUST00000182013.8"")	Atp13a4	ATPase type 13A4 [Source:MGI Symbol;Acc:MGI:1924456]	16	protein_coding
ENSMUSG00000038094.16	E016	0	NA	NA	NA	NA	NA	NA	NA	chr16	29234601	29234628	28	-	0	0	0	0	0	0	0	0	0	0	0	0	c(""ENSMUST00000182357.2"", ""ENSMUST00000182627.8"", ""ENSMUST00000057018.15"", ""ENSMUST00000182013.8"")	Atp13a4	ATPase type 13A4 [Source:MGI Symbol;Acc:MGI:1924456]	16	protein_coding
ENSMUSG00000038094.16	E017	0.16789212817337396	24	0.048411922368316596	0.9760846535026537	NA	0.006751948859346157	1.0415747498541208	14.538723576713993	chr16	29234629	29234697	69	-	0	0	0	0	0	0	0	0	0	0	2	0	c(""ENSMUST00000182627.8"", ""ENSMUST00000182573.8"", ""ENSMUST00000182357.2"", ""ENSMUST00000057018.15"", ""ENSMUST00000182013.8"")	Atp13a4	ATPase type 13A4 [Source:MGI Symbol;Acc:MGI:1924456]	16	protein_coding
ENSMUSG00000038094.16	E018	0.09115594539599042	24	0.023416116059493675	0.988360214575365	NA	0.6549295055228725	0.007874526026611761	-12.756096464259548	chr16	29236583	29236692	110	-	0	1	0	0	0	0	0	0	0	0	0	0	c(""ENSMUST00000182627.8"", ""ENSMUST00000182573.8"", ""ENSMUST00000182357.2"", ""ENSMUST00000057018.15"", ""ENSMUST00000182013.8"")	Atp13a4	ATPase type 13A4 [Source:MGI Symbol;Acc:MGI:1924456]	16	protein_coding
ENSMUSG00000038094.16	E019	0.09115594539599042	24	0.023416116059493675	0.988360214575365	NA	0.6549295055228725	0.007874526026611761	-12.756096464259548	chr16	29237360	29237402	43	-	0	1	0	0	0	0	0	0	0	0	0	0	c(""ENSMUST00000182627.8"", ""ENSMUST00000182573.8"", ""ENSMUST00000182357.2"", ""ENSMUST00000057018.15"", ""ENSMUST00000182013.8"")	Atp13a4	ATPase type 13A4 [Source:MGI Symbol;Acc:MGI:1924456]	16	protein_coding
ENSMUSG00000038094.16	E020	0.09115594539599042	24	0.023416116059493675	0.988360214575365	NA	0.6549295055228725	0.007874526026611761	-12.756096464259548	chr16	29239198	29239277	80	-	0	1	0	0	0	0	0	0	0	0	0	0	c(""ENSMUST00000182627.8"", ""ENSMUST00000182573.8"", ""ENSMUST00000182357.2"", ""ENSMUST00000057018.15"", ""ENSMUST00000182013.8"")	Atp13a4	ATPase type 13A4 [Source:MGI Symbol;Acc:MGI:1924456]	16	protein_coding
ENSMUSG00000038094.16	E021	0	NA	NA	NA	NA	NA	NA	NA	chr16	29239554	29239562	9	-	0	0	0	0	0	0	0	0	0	0	0	0	ENSMUST00000182168.8	Atp13a4	ATPase type 13A4 [Source:MGI Symbol;Acc:MGI:1924456]	16	protein_coding
ENSMUSG00000038094.16	E022	0	NA	NA	NA	NA	NA	NA	NA	chr16	29239563	29239739	177	-	0	0	0	0	0	0	0	0	0	0	0	0	c(""ENSMUST00000182168.8"", ""ENSMUST00000039090.9"")	Atp13a4	ATPase type 13A4 [Source:MGI Symbol;Acc:MGI:1924456]	16	protein_coding
ENSMUSG00000038094.16	E023	0	NA	NA	NA	NA	NA	NA	NA	chr16	29239740	29239768	29	-	0	0	0	0	0	0	0	0	0	0	0	0	ENSMUST00000039090.9	Atp13a4	ATPase type 13A4 [Source:MGI Symbol;Acc:MGI:1924456]	16	protein_coding
ENSMUSG00000038094.16	E024	0.18231189079198085	24	0.020315147698241276	0.9898938400766274	NA	0.9290274523033162	0.007874687107531031	-13.764892770074212	chr16	29240478	29240600	123	-	0	2	0	0	0	0	0	0	0	0	0	0	c(""ENSMUST00000182168.8"", ""ENSMUST00000182627.8"", ""ENSMUST00000039090.9"", ""ENSMUST00000182573.8"", ""ENSMUST00000182357.2"", ""ENSMUST00000057018.15"", ""ENSMUST00000182013.8"")	Atp13a4	ATPase type 13A4 [Source:MGI Symbol;Acc:MGI:1924456]	16	protein_coding
ENSMUSG00000038094.16	E025	0.2600871685840723	13.73489148104597	0.05364653347238857	0.9735332820356061	NA	0.9669696651722575	0.6459446825108159	-1.1642298958394284	chr16	29241405	29241568	164	-	1	1	0	0	0	0	1	0	0	0	0	0	c(""ENSMUST00000182627.8"", ""ENSMUST00000039090.9"", ""ENSMUST00000182573.8"", ""ENSMUST00000182357.2"", ""ENSMUST00000057018.15"", ""ENSMUST00000182013.8"")	Atp13a4	ATPase type 13A4 [Source:MGI Symbol;Acc:MGI:1924456]	16	protein_coding
ENSMUSG00000038094.16	E026	0.2022113270497195	24	0.028765450748892363	0.9857202119229299	NA	0.9727648170720755	0.007874713019688784	-13.897640570426242	chr16	29252790	29252914	125	-	1	1	0	0	0	0	0	0	0	0	0	0	c(""ENSMUST00000182168.8"", ""ENSMUST00000182627.8"", ""ENSMUST00000039090.9"", ""ENSMUST00000182573.8"", ""ENSMUST00000182357.2"", ""ENSMUST00000057018.15"", ""ENSMUST00000182013.8"")	Atp13a4	ATPase type 13A4 [Source:MGI Symbol;Acc:MGI:1924456]	16	protein_coding
ENSMUSG00000038094.16	E027	0.11105538165372908	24	0.02444873157656957	0.987850048241101	NA	0.7098982085305039	0.007874552648218014	-12.988647719616162	chr16	29258838	29258941	104	-	1	0	0	0	0	0	0	0	0	0	0	0	c(""ENSMUST00000182168.8"", ""ENSMUST00000182627.8"", ""ENSMUST00000039090.9"", ""ENSMUST00000182573.8"", ""ENSMUST00000182357.2"", ""ENSMUST00000057018.15"", ""ENSMUST00000182013.8"")	Atp13a4	ATPase type 13A4 [Source:MGI Symbol;Acc:MGI:1924456]	16	protein_coding
ENSMUSG00000038094.16	E028	0	NA	NA	NA	NA	NA	NA	NA	chr16	29258942	29258949	8	-	0	0	0	0	0	0	0	0	0	0	0	0	c(""ENSMUST00000182168.8"", ""ENSMUST00000182627.8"", ""ENSMUST00000039090.9"", ""ENSMUST00000182573.8"", ""ENSMUST00000057018.15"", ""ENSMUST00000182013.8"")	Atp13a4	ATPase type 13A4 [Source:MGI Symbol;Acc:MGI:1924456]	16	protein_coding
ENSMUSG00000038094.16	E029	0	NA	NA	NA	NA	NA	NA	NA	chr16	29259973	29259978	6	-	0	0	0	0	0	0	0	0	0	0	0	0	c(""ENSMUST00000182168.8"", ""ENSMUST00000182627.8"", ""ENSMUST00000039090.9"", ""ENSMUST00000182573.8"", ""ENSMUST00000057018.15"", ""ENSMUST00000182013.8"")	Atp13a4	ATPase type 13A4 [Source:MGI Symbol;Acc:MGI:1924456]	16	protein_coding
ENSMUSG00000038094.16	E030	0	NA	NA	NA	NA	NA	NA	NA	chr16	29259979	29260126	148	-	0	0	0	0	0	0	0	0	0	0	0	0	c(""ENSMUST00000182627.8"", ""ENSMUST00000039090.9"", ""ENSMUST00000182573.8"", ""ENSMUST00000057018.15"", ""ENSMUST00000182013.8"")	Atp13a4	ATPase type 13A4 [Source:MGI Symbol;Acc:MGI:1924456]	16	protein_coding
ENSMUSG00000038094.16	E031	0	NA	NA	NA	NA	NA	NA	NA	chr16	29260370	29260456	87	-	0	0	0	0	0	0	0	0	0	0	0	0	c(""ENSMUST00000182627.8"", ""ENSMUST00000039090.9"", ""ENSMUST00000182573.8"", ""ENSMUST00000057018.15"", ""ENSMUST00000182013.8"")	Atp13a4	ATPase type 13A4 [Source:MGI Symbol;Acc:MGI:1924456]	16	protein_coding
ENSMUSG00000038094.16	E032	0	NA	NA	NA	NA	NA	NA	NA	chr16	29268733	29268883	151	-	0	0	0	0	0	0	0	0	0	0	0	0	c(""ENSMUST00000182627.8"", ""ENSMUST00000039090.9"", ""ENSMUST00000182573.8"", ""ENSMUST00000057018.15"", ""ENSMUST00000182013.8"")	Atp13a4	ATPase type 13A4 [Source:MGI Symbol;Acc:MGI:1924456]	16	protein_coding
ENSMUSG00000038094.16	E033	0	NA	NA	NA	NA	NA	NA	NA	chr16	29271389	29271450	62	-	0	0	0	0	0	0	0	0	0	0	0	0	c(""ENSMUST00000182627.8"", ""ENSMUST00000039090.9"", ""ENSMUST00000182573.8"", ""ENSMUST00000057018.15"", ""ENSMUST00000182013.8"")	Atp13a4	ATPase type 13A4 [Source:MGI Symbol;Acc:MGI:1924456]	16	protein_coding
ENSMUSG00000038094.16	E034	0	NA	NA	NA	NA	NA	NA	NA	chr16	29273510	29273698	189	-	0	0	0	0	0	0	0	0	0	0	0	0	c(""ENSMUST00000182627.8"", ""ENSMUST00000039090.9"", ""ENSMUST00000182573.8"", ""ENSMUST00000057018.15"", ""ENSMUST00000182013.8"")	Atp13a4	ATPase type 13A4 [Source:MGI Symbol;Acc:MGI:1924456]	16	protein_coding
ENSMUSG00000038094.16	E035	0	NA	NA	NA	NA	NA	NA	NA	chr16	29274185	29274241	57	-	0	0	0	0	0	0	0	0	0	0	0	0	c(""ENSMUST00000182627.8"", ""ENSMUST00000039090.9"", ""ENSMUST00000182013.8"", ""ENSMUST00000182573.8"")	Atp13a4	ATPase type 13A4 [Source:MGI Symbol;Acc:MGI:1924456]	16	protein_coding
ENSMUSG00000038094.16	E036	0	NA	NA	NA	NA	NA	NA	NA	chr16	29274242	29274342	101	-	0	0	0	0	0	0	0	0	0	0	0	0	c(""ENSMUST00000182627.8"", ""ENSMUST00000039090.9"", ""ENSMUST00000182573.8"", ""ENSMUST00000057018.15"", ""ENSMUST00000182013.8"")	Atp13a4	ATPase type 13A4 [Source:MGI Symbol;Acc:MGI:1924456]	16	protein_coding
ENSMUSG00000038094.16	E037	0	NA	NA	NA	NA	NA	NA	NA	chr16	29275366	29275398	33	-	0	0	0	0	0	0	0	0	0	0	0	0	c(""ENSMUST00000182627.8"", ""ENSMUST00000039090.9"", ""ENSMUST00000182573.8"", ""ENSMUST00000057018.15"", ""ENSMUST00000182013.8"")	Atp13a4	ATPase type 13A4 [Source:MGI Symbol;Acc:MGI:1924456]	16	protein_coding
ENSMUSG00000038094.16	E038	0	NA	NA	NA	NA	NA	NA	NA	chr16	29275399	29275536	138	-	0	0	0	0	0	0	0	0	0	0	0	0	c(""ENSMUST00000039090.9"", ""ENSMUST00000182627.8"", ""ENSMUST00000057018.15"", ""ENSMUST00000182013.8"")	Atp13a4	ATPase type 13A4 [Source:MGI Symbol;Acc:MGI:1924456]	16	protein_coding
ENSMUSG00000038094.16	E039	0	NA	NA	NA	NA	NA	NA	NA	chr16	29278251	29278385	135	-	0	0	0	0	0	0	0	0	0	0	0	0	c(""ENSMUST00000039090.9"", ""ENSMUST00000182627.8"", ""ENSMUST00000057018.15"", ""ENSMUST00000182013.8"")	Atp13a4	ATPase type 13A4 [Source:MGI Symbol;Acc:MGI:1924456]	16	protein_coding
ENSMUSG00000038094.16	E040	0	NA	NA	NA	NA	NA	NA	NA	chr16	29288059	29288128	70	-	0	0	0	0	0	0	0	0	0	0	0	0	c(""ENSMUST00000039090.9"", ""ENSMUST00000182627.8"", ""ENSMUST00000057018.15"", ""ENSMUST00000182013.8"")	Atp13a4	ATPase type 13A4 [Source:MGI Symbol;Acc:MGI:1924456]	16	protein_coding
ENSMUSG00000038094.16	E041	0	NA	NA	NA	NA	NA	NA	NA	chr16	29290707	29290841	135	-	0	0	0	0	0	0	0	0	0	0	0	0	c(""ENSMUST00000039090.9"", ""ENSMUST00000182627.8"", ""ENSMUST00000057018.15"")	Atp13a4	ATPase type 13A4 [Source:MGI Symbol;Acc:MGI:1924456]	16	protein_coding
ENSMUSG00000038094.16	E042	0	NA	NA	NA	NA	NA	NA	NA	chr16	29292252	29292321	70	-	0	0	0	0	0	0	0	0	0	0	0	0	c(""ENSMUST00000039090.9"", ""ENSMUST00000182627.8"", ""ENSMUST00000057018.15"")	Atp13a4	ATPase type 13A4 [Source:MGI Symbol;Acc:MGI:1924456]	16	protein_coding
ENSMUSG00000038094.16	E043	0	NA	NA	NA	NA	NA	NA	NA	chr16	29294206	29294286	81	-	0	0	0	0	0	0	0	0	0	0	0	0	c(""ENSMUST00000039090.9"", ""ENSMUST00000182627.8"", ""ENSMUST00000057018.15"", ""ENSMUST00000182013.8"")	Atp13a4	ATPase type 13A4 [Source:MGI Symbol;Acc:MGI:1924456]	16	protein_coding
ENSMUSG00000038094.16	E044	0	NA	NA	NA	NA	NA	NA	NA	chr16	29294376	29294446	71	-	0	0	0	0	0	0	0	0	0	0	0	0	c(""ENSMUST00000039090.9"", ""ENSMUST00000182627.8"", ""ENSMUST00000057018.15"", ""ENSMUST00000182013.8"")	Atp13a4	ATPase type 13A4 [Source:MGI Symbol;Acc:MGI:1924456]	16	protein_coding
ENSMUSG00000038094.16	E045	0	NA	NA	NA	NA	NA	NA	NA	chr16	29298574	29298620	47	-	0	0	0	0	0	0	0	0	0	0	0	0	c(""ENSMUST00000039090.9"", ""ENSMUST00000182627.8"", ""ENSMUST00000057018.15"", ""ENSMUST00000182013.8"")	Atp13a4	ATPase type 13A4 [Source:MGI Symbol;Acc:MGI:1924456]	16	protein_coding
ENSMUSG00000038094.16	E046	0	NA	NA	NA	NA	NA	NA	NA	chr16	29298621	29298720	100	-	0	0	0	0	0	0	0	0	0	0	0	0	c(""ENSMUST00000039090.9"", ""ENSMUST00000182627.8"", ""ENSMUST00000057018.15"")	Atp13a4	ATPase type 13A4 [Source:MGI Symbol;Acc:MGI:1924456]	16	protein_coding
ENSMUSG00000038094.16	E047	0	NA	NA	NA	NA	NA	NA	NA	chr16	29308828	29309001	174	-	0	0	0	0	0	0	0	0	0	0	0	0	c(""ENSMUST00000039090.9"", ""ENSMUST00000182627.8"", ""ENSMUST00000057018.15"", ""ENSMUST00000182013.8"")	Atp13a4	ATPase type 13A4 [Source:MGI Symbol;Acc:MGI:1924456]	16	protein_coding
ENSMUSG00000038094.16	E048	0	NA	NA	NA	NA	NA	NA	NA	chr16	29359244	29359296	53	-	0	0	0	0	0	0	0	0	0	0	0	0	ENSMUST00000182824.2	Atp13a4	ATPase type 13A4 [Source:MGI Symbol;Acc:MGI:1924456]	16	protein_coding
ENSMUSG00000038094.16	E049	0	NA	NA	NA	NA	NA	NA	NA	chr16	29359297	29360061	765	-	0	0	0	0	0	0	0	0	0	0	0	0	c(""ENSMUST00000182824.2"", ""ENSMUST00000182694.2"")	Atp13a4	ATPase type 13A4 [Source:MGI Symbol;Acc:MGI:1924456]	16	protein_coding
ENSMUSG00000038094.16	E050	0	NA	NA	NA	NA	NA	NA	NA	chr16	29360062	29360203	142	-	0	0	0	0	0	0	0	0	0	0	0	0	c(""ENSMUST00000182627.8"", ""ENSMUST00000182824.2"", ""ENSMUST00000039090.9"", ""ENSMUST00000182694.2"", ""ENSMUST00000057018.15"", ""ENSMUST00000182013.8"")	Atp13a4	ATPase type 13A4 [Source:MGI Symbol;Acc:MGI:1924456]	16	protein_coding
ENSMUSG00000038094.16	E051	0	NA	NA	NA	NA	NA	NA	NA	chr16	29360204	29360301	98	-	0	0	0	0	0	0	0	0	0	0	0	0	c(""ENSMUST00000182627.8"", ""ENSMUST00000057018.15"", ""ENSMUST00000182694.2"")	Atp13a4	ATPase type 13A4 [Source:MGI Symbol;Acc:MGI:1924456]	16	protein_coding
ENSMUSG00000038094.16	E052	0	NA	NA	NA	NA	NA	NA	NA	chr16	29360302	29360415	114	-	0	0	0	0	0	0	0	0	0	0	0	0	c(""ENSMUST00000182627.8"", ""ENSMUST00000182694.2"")	Atp13a4	ATPase type 13A4 [Source:MGI Symbol;Acc:MGI:1924456]	16	protein_coding
ENSMUSG00000038094.16	E053	0	NA	NA	NA	NA	NA	NA	NA	chr16	29360416	29360554	139	-	0	0	0	0	0	0	0	0	0	0	0	0	ENSMUST00000182694.2	Atp13a4	ATPase type 13A4 [Source:MGI Symbol;Acc:MGI:1924456]	16	protein_coding
ENSMUSG00000038094.16	E054	0	NA	NA	NA	NA	NA	NA	NA	chr16	29363532	29363616	85	-	0	0	0	0	0	0	0	0	0	0	0	0	c(""ENSMUST00000182824.2"", ""ENSMUST00000039090.9"", ""ENSMUST00000182013.8"", ""ENSMUST00000182694.2"")	Atp13a4	ATPase type 13A4 [Source:MGI Symbol;Acc:MGI:1924456]	16	protein_coding
ENSMUSG00000038094.16	E055	0	NA	NA	NA	NA	NA	NA	NA	chr16	29363617	29363677	61	-	0	0	0	0	0	0	0	0	0	0	0	0	c(""ENSMUST00000039090.9"", ""ENSMUST00000182013.8"", ""ENSMUST00000182694.2"")	Atp13a4	ATPase type 13A4 [Source:MGI Symbol;Acc:MGI:1924456]	16	protein_coding
ENSMUSG00000038094.16	E056	0	NA	NA	NA	NA	NA	NA	NA	chr16	29363678	29363682	5	-	0	0	0	0	0	0	0	0	0	0	0	0	c(""ENSMUST00000039090.9"", ""ENSMUST00000182013.8"")	Atp13a4	ATPase type 13A4 [Source:MGI Symbol;Acc:MGI:1924456]	16	protein_coding
ENSMUSG00000038095.16	E001	0.5050143526797675	0.5568053811885414	0.1564991832661633	0.9247335919701632	NA	1.3211488335493016	1.1474869673893124	-0.406721436637823	chr5	124506765	124506770	6	-	0	0	1	0	3	0	2	0	0	1	0	0	ENSMUST00000065263.12	Sbno1	strawberry notch 1 [Source:MGI Symbol;Acc:MGI:2384298]	5	protein_coding
ENSMUSG00000038095.16	E002	1763.23949706548	0.0035061888282069144	7.979032263139175	0.018508667713459444	0.2342213308688271	56.578195279738686	55.551165908139474	-0.07529770331808372	chr5	124506771	124512594	5824	-	1517	1634	1815	1721	2291	2087	2266	1656	1580	1426	1763	1803	c(""ENSMUST00000199808.5"", ""ENSMUST00000065263.12"")	Sbno1	strawberry notch 1 [Source:MGI Symbol;Acc:MGI:2384298]	5	protein_coding
ENSMUSG00000038095.16	E003	242.0998146178976	0.0020852657191400394	0.8743524750840379	0.645857597024579	0.9108738411794995	25.00206955735628	24.636523104706953	-0.0462801609053054	chr5	124512595	124512734	140	-	168	232	223	289	297	307	343	234	178	210	233	268	c(""ENSMUST00000199808.5"", ""ENSMUST00000168651.6"", ""ENSMUST00000065263.12"")	Sbno1	strawberry notch 1 [Source:MGI Symbol;Acc:MGI:2384298]	5	protein_coding
ENSMUSG00000038095.16	E004	163.5287412308421	0.0022590014419435873	0.45043515914017007	0.7983424968436487	0.9567987600921473	20.892359566227796	20.49738954177208	-0.058496605431624715	chr5	124514161	124514186	26	-	98	165	160	196	217	195	222	164	127	128	172	174	c(""ENSMUST00000199808.5"", ""ENSMUST00000168651.6"", ""ENSMUST00000065263.12"")	Sbno1	strawberry notch 1 [Source:MGI Symbol;Acc:MGI:2384298]	5	protein_coding
ENSMUSG00000038095.16	E005	211.28732966213627	0.0010554402532323075	1.3915281154600336	0.49869327193409685	0.8519619317525731	23.724881564766548	22.95863304130259	-0.10220006657970426	chr5	124514187	124514354	168	-	128	200	196	255	273	303	278	204	167	169	217	222	c(""ENSMUST00000199808.5"", ""ENSMUST00000168651.6"", ""ENSMUST00000065263.12"", ""ENSMUST00000196842.2"")	Sbno1	strawberry notch 1 [Source:MGI Symbol;Acc:MGI:2384298]	5	protein_coding
ENSMUSG00000038095.16	E006	153.81501514462158	0.0013772721768219212	5.1545792932887196	0.07597965691903365	0.43680288723892485	20.65946177751148	19.6515070221063	-0.15284622649922674	chr5	124516533	124516609	77	-	93	145	115	196	218	242	213	131	125	127	152	155	c(""ENSMUST00000199808.5"", ""ENSMUST00000168651.6"", ""ENSMUST00000065263.12"", ""ENSMUST00000196842.2"")	Sbno1	strawberry notch 1 [Source:MGI Symbol;Acc:MGI:2384298]	5	protein_coding
ENSMUSG00000038095.16	E007	205.74976495736348	0.001012733510054737	4.363065906792741	0.11286837599503323	0.5140140111154411	23.49799940206138	22.641109680584506	-0.11544770249431657	chr5	124517348	124517485	138	-	133	197	167	261	273	296	285	175	192	152	208	209	c(""ENSMUST00000199808.5"", ""ENSMUST00000168651.6"", ""ENSMUST00000065263.12"", ""ENSMUST00000196842.2"")	Sbno1	strawberry notch 1 [Source:MGI Symbol;Acc:MGI:2384298]	5	protein_coding
ENSMUSG00000038095.16	E008	171.3135093652306	0.002440293412786593	0.600907855126195	0.7404820191834418	0.9407424289167885	21.256164215086116	21.08490794842102	-0.02485992079353494	chr5	124519572	124519664	93	-	105	173	157	200	220	215	256	140	183	130	167	174	c(""ENSMUST00000199808.5"", ""ENSMUST00000168651.6"", ""ENSMUST00000065263.12"", ""ENSMUST00000196842.2"")	Sbno1	strawberry notch 1 [Source:MGI Symbol;Acc:MGI:2384298]	5	protein_coding
ENSMUSG00000038095.16	E009	190.29343364375396	0.0011374106969948377	3.707210582606905	0.15667130119256956	0.5823572331840489	22.457996592474046	22.032578992408304	-0.05914082016938149	chr5	124519746	124519840	95	-	119	174	182	231	244	253	272	173	201	136	184	186	c(""ENSMUST00000199808.5"", ""ENSMUST00000168651.6"", ""ENSMUST00000065263.12"", ""ENSMUST00000196842.2"")	Sbno1	strawberry notch 1 [Source:MGI Symbol;Acc:MGI:2384298]	5	protein_coding
ENSMUSG00000038095.16	E010	193.69782901478388	0.0012286711346654064	3.105001503331806	0.21171785747355626	0.6515392255877739	22.48324744654539	22.334100449694134	-0.020602491078127727	chr5	124519922	124520068	147	-	128	169	191	232	231	254	283	191	203	153	175	181	c(""ENSMUST00000199808.5"", ""ENSMUST00000168651.6"", ""ENSMUST00000065263.12"", ""ENSMUST00000196842.2"")	Sbno1	strawberry notch 1 [Source:MGI Symbol;Acc:MGI:2384298]	5	protein_coding
ENSMUSG00000038095.16	E011	160.56626635479967	0.0014803759618385024	3.7650877891530854	0.15220242593178634	0.5758965148652051	20.693455448153728	20.460085885905784	-0.03473779412794897	chr5	124522530	124522604	75	-	99	121	161	182	215	234	233	162	147	120	168	154	c(""ENSMUST00000199808.5"", ""ENSMUST00000168651.6"", ""ENSMUST00000065263.12"", ""ENSMUST00000196842.2"")	Sbno1	strawberry notch 1 [Source:MGI Symbol;Acc:MGI:2384298]	5	protein_coding
ENSMUSG00000038095.16	E012	3.105832475341963	0.5007174449253564	3.5641369943517702	0.16828968026298066	NA	3.6368171336033157	1.8234863522017832	-1.9940545534682248	chr5	124522605	124522872	268	-	3	1	11	11	2	0	0	2	0	3	2	0	ENSMUST00000196842.2	Sbno1	strawberry notch 1 [Source:MGI Symbol;Acc:MGI:2384298]	5	protein_coding
ENSMUSG00000038095.16	E013	1.8508581382600269	0.11584697571858939	1.608186108349969	0.4474935950196156	NA	2.4362372445431504	2.012909041080107	-0.5511449163354769	chr5	124524047	124524892	846	-	4	0	2	3	3	1	3	0	0	2	2	2	ENSMUST00000199245.2	Sbno1	strawberry notch 1 [Source:MGI Symbol;Acc:MGI:2384298]	5	protein_coding
ENSMUSG00000038095.16	E014	153.5111239268071	0.0013216889956127595	4.3425734340546285	0.11403079710504792	0.5162166630587811	20.552903225195365	19.73491277001621	-0.12409517071442178	chr5	124524893	124524992	100	-	97	136	151	172	218	223	223	150	129	111	156	143	c(""ENSMUST00000199808.5"", ""ENSMUST00000065263.12"", ""ENSMUST00000168651.6"", ""ENSMUST00000199245.2"")	Sbno1	strawberry notch 1 [Source:MGI Symbol;Acc:MGI:2384298]	5	protein_coding
ENSMUSG00000038095.16	E015	2.2493792865050883	0.07725883932926551	3.984879541550214	0.13636232644925966	NA	2.779367638584759	2.1255185386138464	-0.7745640980419982	chr5	124524993	124525019	27	-	3	6	2	0	2	4	2	1	1	0	3	3	ENSMUST00000199245.2	Sbno1	strawberry notch 1 [Source:MGI Symbol;Acc:MGI:2384298]	5	protein_coding
ENSMUSG00000038095.16	E016	149.32203837997554	0.0028485748501545375	0.6732431916801715	0.7141790370961857	0.9330607217474552	19.90621075247695	19.836462248911758	-0.010709250356233824	chr5	124525382	124525453	72	-	99	132	150	137	197	218	224	145	146	103	162	143	c(""ENSMUST00000199808.5"", ""ENSMUST00000168651.6"", ""ENSMUST00000065263.12"")	Sbno1	strawberry notch 1 [Source:MGI Symbol;Acc:MGI:2384298]	5	protein_coding
ENSMUSG00000038095.16	E017	185.06957844116923	0.0014890556902320301	0.528305579182728	0.7678562102569875	0.9482140545815091	22.122326034907502	21.81735292158143	-0.042858063475073926	chr5	124525540	124525652	113	-	141	180	163	194	234	252	287	178	159	116	186	205	c(""ENSMUST00000199808.5"", ""ENSMUST00000168651.6"", ""ENSMUST00000065263.12"")	Sbno1	strawberry notch 1 [Source:MGI Symbol;Acc:MGI:2384298]	5	protein_coding
ENSMUSG00000038095.16	E018	206.2368951993979	0.001174959934088095	1.731884304409391	0.4206550447934178	0.8118778826421523	23.30175814419607	22.830979329901467	-0.0634302670836453	chr5	124526588	124526723	136	-	147	220	194	229	242	268	309	184	170	152	205	225	c(""ENSMUST00000199808.5"", ""ENSMUST00000168651.6"", ""ENSMUST00000065263.12"")	Sbno1	strawberry notch 1 [Source:MGI Symbol;Acc:MGI:2384298]	5	protein_coding
ENSMUSG00000038095.16	E019	3.029625152450026	0.12710518546696345	3.6939119433106953	0.15771652993278829	NA	2.781620051996782	2.9526942291747957	0.17242130252820864	chr5	124528320	124528967	648	-	3	4	4	0	3	3	1	2	3	2	1	10	ENSMUST00000197228.2	Sbno1	strawberry notch 1 [Source:MGI Symbol;Acc:MGI:2384298]	5	protein_coding
ENSMUSG00000038095.16	E020	0.384462726102758	0.4069914015372564	0.9925785492739578	0.6087855093916836	NA	0.9394823765162812	1.1720376683695548	0.6382660653324499	chr5	124528968	124528971	4	-	0	0	0	0	2	0	0	1	1	0	0	1	c(""ENSMUST00000197723.2"", ""ENSMUST00000197228.2"")	Sbno1	strawberry notch 1 [Source:MGI Symbol;Acc:MGI:2384298]	5	protein_coding
ENSMUSG00000038095.16	E021	3.4918670991489273	0.08475847655248714	1.0018911437387317	0.6059574124488567	NA	3.0898733454164358	3.1409318895499325	0.04735740188253157	chr5	124528972	124529984	1013	-	2	3	5	6	4	1	7	2	8	2	0	3	ENSMUST00000197723.2	Sbno1	strawberry notch 1 [Source:MGI Symbol;Acc:MGI:2384298]	5	protein_coding
ENSMUSG00000038095.16	E022	216.83948388765737	0.002524017020777524	3.226729860957221	0.1992161365214707	0.6364304498270137	23.431759295783536	23.779604541071492	0.045947923243316424	chr5	124529985	124530116	132	-	140	235	197	231	260	253	334	180	185	182	239	240	c(""ENSMUST00000197723.2"", ""ENSMUST00000199808.5"", ""ENSMUST00000168651.6"", ""ENSMUST00000065263.12"")	Sbno1	strawberry notch 1 [Source:MGI Symbol;Acc:MGI:2384298]	5	protein_coding
ENSMUSG00000038095.16	E023	1.9151568790075062	0.18238618654884448	1.1400141089390559	0.5655214492316343	NA	2.128691284502608	2.561434851155596	0.5344015448552133	chr5	124530117	124530479	363	-	0	5	2	0	2	1	7	1	1	1	1	4	ENSMUST00000197723.2	Sbno1	strawberry notch 1 [Source:MGI Symbol;Acc:MGI:2384298]	5	protein_coding
ENSMUSG00000038095.16	E024	223.34788845290652	0.0039148329945826715	1.937600973687836	0.3795380260222945	0.7887891921787313	24.30362775291654	23.497734093175012	-0.10534054795305892	chr5	124530637	124530812	176	-	164	234	198	286	271	269	325	172	189	160	256	225	c(""ENSMUST00000199808.5"", ""ENSMUST00000168651.6"", ""ENSMUST00000065263.12"")	Sbno1	strawberry notch 1 [Source:MGI Symbol;Acc:MGI:2384298]	5	protein_coding
ENSMUSG00000038095.16	E025	190.80935619744417	0.001698892018926954	1.3242881997150562	0.5157443407956513	0.8595027839084552	22.431957878043434	22.022099679817387	-0.05701829582333229	chr5	124530902	124531012	111	-	143	179	173	230	239	234	267	154	167	135	228	200	c(""ENSMUST00000199808.5"", ""ENSMUST00000168651.6"", ""ENSMUST00000065263.12"")	Sbno1	strawberry notch 1 [Source:MGI Symbol;Acc:MGI:2384298]	5	protein_coding
ENSMUSG00000038095.16	E026	133.46497149902643	0.001587269486853297	0.5617261133149611	0.7551317386641928	0.9450087691504421	18.975353355973894	18.606072901403223	-0.059621164570878626	chr5	124531013	124531028	16	-	100	125	132	162	147	173	199	115	121	89	139	143	c(""ENSMUST00000199808.5"", ""ENSMUST00000200474.5"", ""ENSMUST00000168651.6"", ""ENSMUST00000065263.12"")	Sbno1	strawberry notch 1 [Source:MGI Symbol;Acc:MGI:2384298]	5	protein_coding
ENSMUSG00000038095.16	E027	120.14362059094509	0.0017130715417814303	0.25532839570232113	0.88014888541306735	0.9764458103424821	18.02917336704637	17.764543773658588	-0.044656543617549005	chr5	124531029	124531030	2	-	88	112	116	143	139	156	188	106	99	81	129	129	c(""ENSMUST00000198285.2"", ""ENSMUST00000200474.5"", ""ENSMUST00000199808.5"", ""ENSMUST00000168651.6"", ""ENSMUST00000065263.12"")	Sbno1	strawberry notch 1 [Source:MGI Symbol;Acc:MGI:2384298]	5	protein_coding
ENSMUSG00000038095.16	E028	147.53588926244797	0.0016445326338776366	1.0762047770115544	0.5838551320375693	0.8878741997205414	19.528812722737854	19.938680954578913	0.06332546487095048	chr5	124531031	124531069	39	-	105	136	140	157	158	196	230	140	127	100	167	169	c(""ENSMUST00000198285.2"", ""ENSMUST00000200474.5"", ""ENSMUST00000196644.5"", ""ENSMUST00000199808.5"", ""ENSMUST00000168651.6"", ""ENSMUST00000065263.12"")	Sbno1	strawberry notch 1 [Source:MGI Symbol;Acc:MGI:2384298]	5	protein_coding
ENSMUSG00000038095.16	E029	227.34622790363085	0.003163464225564438	3.5653374025114317	0.1681887024169824	0.5976545002884276	23.645947974702295	24.585515384742948	0.12188693463855493	chr5	124531864	124532058	195	-	138	208	236	243	227	290	318	215	228	166	262	269	c(""ENSMUST00000198285.2"", ""ENSMUST00000200474.5"", ""ENSMUST00000196644.5"", ""ENSMUST00000199808.5"", ""ENSMUST00000168651.6"", ""ENSMUST00000065263.12"")	Sbno1	strawberry notch 1 [Source:MGI Symbol;Acc:MGI:2384298]	5	protein_coding
ENSMUSG00000038095.16	E030	151.53166910839704	0.004309134369600993	4.891365699662742	0.08666693419003638	0.46219196128197976	19.37606592699882	20.484890062815467	0.16984019223053703	chr5	124533958	124533985	28	-	92	139	165	164	134	181	214	150	154	119	162	186	c(""ENSMUST00000198285.2"", ""ENSMUST00000200474.5"", ""ENSMUST00000196644.5"", ""ENSMUST00000199808.5"", ""ENSMUST00000168651.6"", ""ENSMUST00000065263.12"")	Sbno1	strawberry notch 1 [Source:MGI Symbol;Acc:MGI:2384298]	5	protein_coding
ENSMUSG00000038095.16	E031	169.65946691177697	0.003022233203199346	4.355774499074471	0.11328061165695377	0.5149816947360877	20.454056656971773	21.622617125285856	0.17060868165198606	chr5	124533986	124534109	124	-	101	152	167	183	165	216	241	183	165	142	167	207	c(""ENSMUST00000198285.2"", ""ENSMUST00000200474.5"", ""ENSMUST00000196644.5"", ""ENSMUST00000196647.2"", ""ENSMUST00000199808.5"", ""ENSMUST00000196329.5"", ""ENSMUST00000168651.6"", ""ENSMUST00000065263.12"")	Sbno1	strawberry notch 1 [Source:MGI Symbol;Acc:MGI:2384298]	5	protein_coding
ENSMUSG00000038095.16	E032	2.7853953494002535	0.12885089953054052	1.9356619781402173	0.3799061657200724	NA	2.4557482049798978	3.00515781378715	0.5831927481775283	chr5	124534110	124534320	211	-	3	2	3	5	0	0	4	2	4	1	3	6	c(""ENSMUST00000196647.2"", ""ENSMUST00000198285.2"")	Sbno1	strawberry notch 1 [Source:MGI Symbol;Acc:MGI:2384298]	5	protein_coding
ENSMUSG00000038095.16	E033	3.2881934502809607	0.05330409399697036	2.3846332811449713	0.30351730846424296	NA	2.528588967124847	3.3639140379602708	0.8246608244809333	chr5	124534321	124535185	865	-	3	2	4	4	1	0	6	5	5	5	2	2	ENSMUST00000196647.2	Sbno1	strawberry notch 1 [Source:MGI Symbol;Acc:MGI:2384298]	5	protein_coding
ENSMUSG00000038095.16	E034	159.38222489625204	0.004975241932208423	1.7179315551234708	0.4235999524268211	0.8132809351108475	20.011364145430548	20.79780856578968	0.11795248370059763	chr5	124536475	124536572	98	-	116	136	134	207	155	188	220	179	158	124	155	181	c(""ENSMUST00000200474.5"", ""ENSMUST00000196644.5"", ""ENSMUST00000199808.5"", ""ENSMUST00000196329.5"", ""ENSMUST00000168651.6"", ""ENSMUST00000065263.12"")	Sbno1	strawberry notch 1 [Source:MGI Symbol;Acc:MGI:2384298]	5	protein_coding
ENSMUSG00000038095.16	E035	1.014925093298655	0.48519820468742586	1.0007843648374433	0.606292835689727	NA	1.34537554610543	1.9323787747504468	1.0451461984019037	chr5	124536670	124538042	1373	-	0	0	1	2	0	1	1	0	5	2	0	0	ENSMUST00000199004.5	Sbno1	strawberry notch 1 [Source:MGI Symbol;Acc:MGI:2384298]	5	protein_coding
ENSMUSG00000038095.16	E036	0.4311552018182942	1.0586063543872475	0.8695520520435025	0.6474096537565154	NA	0.9576124566396942	1.1858607404857509	0.6169453662842096	chr5	124538043	124538066	24	-	0	0	0	2	0	0	0	0	3	0	0	0	c(""ENSMUST00000200674.2"", ""ENSMUST00000199004.5"")	Sbno1	strawberry notch 1 [Source:MGI Symbol;Acc:MGI:2384298]	5	protein_coding
ENSMUSG00000038095.16	E037	163.20783749310345	0.003991378710276612	2.0495811278393035	0.3588716182008877	0.775656499387896	20.379595336803376	20.9561131508884	0.08548603448091008	chr5	124538067	124538249	183	-	107	142	124	210	179	216	230	173	148	140	146	197	c(""ENSMUST00000200474.5"", ""ENSMUST00000196644.5"", ""ENSMUST00000199004.5"", ""ENSMUST00000200674.2"", ""ENSMUST00000199808.5"", ""ENSMUST00000196329.5"", ""ENSMUST00000168651.6"", ""ENSMUST00000065263.12"")	Sbno1	strawberry notch 1 [Source:MGI Symbol;Acc:MGI:2384298]	5	protein_coding
ENSMUSG00000038095.16	E038	3.929764826072842	0.05631536978293459	1.575722066177832	0.454816593233551	NA	3.4186482959939184	3.1644212365595905	-0.22332372828584424	chr5	124538250	124538770	521	-	3	2	6	3	7	5	3	5	8	2	3	1	ENSMUST00000199004.5	Sbno1	strawberry notch 1 [Source:MGI Symbol;Acc:MGI:2384298]	5	protein_coding
ENSMUSG00000038095.16	E039	136.5551106794878	0.0033761356343418297	1.5520902767292455	0.4602225333317231	0.8333887920784697	19.18118592803002	18.901981578848364	-0.044541517949813425	chr5	124538771	124538924	154	-	86	128	117	167	177	187	196	144	114	88	121	171	c(""ENSMUST00000200474.5"", ""ENSMUST00000196644.5"", ""ENSMUST00000199004.5"", ""ENSMUST00000200674.2"", ""ENSMUST00000199808.5"", ""ENSMUST00000196329.5"", ""ENSMUST00000168651.6"", ""ENSMUST00000065263.12"")	Sbno1	strawberry notch 1 [Source:MGI Symbol;Acc:MGI:2384298]	5	protein_coding
ENSMUSG00000038095.16	E040	115.98596449093323	0.0036897842807289702	0.5069645438326802	0.7760935034537374	0.9504404137272795	17.634652526107104	17.50305780027753	-0.02258474899871299	chr5	124539025	124539130	106	-	75	103	127	124	125	167	149	118	100	88	111	141	c(""ENSMUST00000200474.5"", ""ENSMUST00000196644.5"", ""ENSMUST00000199004.5"", ""ENSMUST00000200674.2"", ""ENSMUST00000199808.5"", ""ENSMUST00000196329.5"", ""ENSMUST00000168651.6"", ""ENSMUST00000065263.12"")	Sbno1	strawberry notch 1 [Source:MGI Symbol;Acc:MGI:2384298]	5	protein_coding
ENSMUSG00000038095.16	E041	3.0369698877856948	0.4889410948176514	0.002977675024283144	0.9985122702565964	NA	2.8628213914974907	2.9113030914806615	0.0485141480301019	chr5	124539131	124539203	73	-	3	0	5	3	0	7	0	8	3	2	0	5	ENSMUST00000200674.2	Sbno1	strawberry notch 1 [Source:MGI Symbol;Acc:MGI:2384298]	5	protein_coding
ENSMUSG00000038095.16	E042	106.43828740447098	0.0030985257184058977	0.3862900529592821	0.8243624110909848	0.9632667862889354	16.988084908436434	16.772289749264047	-0.03842029595196372	chr5	124539204	124539339	136	-	68	90	123	115	124	147	146	101	92	76	103	130	c(""ENSMUST00000200474.5"", ""ENSMUST00000196644.5"", ""ENSMUST00000199004.5"", ""ENSMUST00000200674.2"", ""ENSMUST00000199808.5"", ""ENSMUST00000196329.5"", ""ENSMUST00000168651.6"", ""ENSMUST00000065263.12"")	Sbno1	strawberry notch 1 [Source:MGI Symbol;Acc:MGI:2384298]	5	protein_coding
ENSMUSG00000038095.16	E043	122.00733122711006	0.0020526441707934685	2.0780144215248413	0.3538057622085113	0.7725375809193465	17.68313758019093	18.415515137146897	0.12265208588164889	chr5	124540125	124540286	162	-	76	112	109	131	140	157	193	115	116	91	115	159	c(""ENSMUST00000200474.5"", ""ENSMUST00000196644.5"", ""ENSMUST00000199004.5"", ""ENSMUST00000200674.2"", ""ENSMUST00000199808.5"", ""ENSMUST00000196329.5"", ""ENSMUST00000168651.6"", ""ENSMUST00000065263.12"")	Sbno1	strawberry notch 1 [Source:MGI Symbol;Acc:MGI:2384298]	5	protein_coding
ENSMUSG00000038095.16	E044	89.39379621068329	0.006612105748638799	3.5945948716857856	0.16574622327567315	0.5942332202615196	15.13531189044673	15.975553857676076	0.16140310602487506	chr5	124542023	124542113	91	-	62	85	50	101	120	108	163	81	86	69	95	96	c(""ENSMUST00000200474.5"", ""ENSMUST00000196644.5"", ""ENSMUST00000199004.5"", ""ENSMUST00000200674.2"", ""ENSMUST00000199808.5"", ""ENSMUST00000196329.5"", ""ENSMUST00000168651.6"", ""ENSMUST00000065263.12"")	Sbno1	strawberry notch 1 [Source:MGI Symbol;Acc:MGI:2384298]	5	protein_coding
ENSMUSG00000038095.16	E045	126.46491492798887	0.00419900333873151	1.7039025311225373	0.42658174506044255	0.8148772978344492	17.983812429940016	18.75623680618814	0.1273061376012592	chr5	124542252	124542385	134	-	84	110	104	128	158	169	219	120	95	104	154	131	c(""ENSMUST00000200474.5"", ""ENSMUST00000196644.5"", ""ENSMUST00000199004.5"", ""ENSMUST00000200674.2"", ""ENSMUST00000199808.5"", ""ENSMUST00000196329.5"", ""ENSMUST00000168651.6"", ""ENSMUST00000065263.12"")	Sbno1	strawberry notch 1 [Source:MGI Symbol;Acc:MGI:2384298]	5	protein_coding
ENSMUSG00000038095.16	E046	127.21397250394666	0.0024715136210154615	1.7162652403291077	0.4239530249226883	0.8134201242373487	18.071141990381207	18.723581853984683	0.10738174475847018	chr5	124543632	124543792	161	-	86	104	120	134	163	152	207	109	113	112	149	127	c(""ENSMUST00000200474.5"", ""ENSMUST00000196644.5"", ""ENSMUST00000199004.5"", ""ENSMUST00000200674.2"", ""ENSMUST00000199808.5"", ""ENSMUST00000196329.5"", ""ENSMUST00000168651.6"", ""ENSMUST00000065263.12"")	Sbno1	strawberry notch 1 [Source:MGI Symbol;Acc:MGI:2384298]	5	protein_coding
ENSMUSG00000038095.16	E047	5.381014808933035	0.15095512492640914	1.8964171379757886	0.3874344642578006	NA	3.9711004546244197	3.6711683731247007	-0.2270853415102123	chr5	124543793	124545153	1361	-	5	11	7	4	4	3	11	2	3	11	1	2	ENSMUST00000199004.5	Sbno1	strawberry notch 1 [Source:MGI Symbol;Acc:MGI:2384298]	5	protein_coding
ENSMUSG00000038095.16	E048	81.80610341629526	0.00239009831141201	3.645657829777747	0.16156804159031618	0.5889142878868319	14.434538817373294	15.32109626914739	0.17755082527832933	chr5	124545154	124545159	6	-	56	66	75	72	104	103	128	66	82	73	93	95	c(""ENSMUST00000200474.5"", ""ENSMUST00000196644.5"", ""ENSMUST00000199004.5"", ""ENSMUST00000199808.5"", ""ENSMUST00000196329.5"", ""ENSMUST00000168651.6"", ""ENSMUST00000065263.12"")	Sbno1	strawberry notch 1 [Source:MGI Symbol;Acc:MGI:2384298]	5	protein_coding
ENSMUSG00000038095.16	E049	125.05374852726588	0.0015976525499360524	3.666982704624928	0.15985448404142802	0.5866457927620474	17.833179324241897	18.687915864324026	0.14164351191578906	chr5	124545160	124545250	91	-	79	102	107	119	158	174	188	115	123	113	129	144	c(""ENSMUST00000200474.5"", ""ENSMUST00000196644.5"", ""ENSMUST00000196711.5"", ""ENSMUST00000199004.5"", ""ENSMUST00000199808.5"", ""ENSMUST00000196329.5"", ""ENSMUST00000168651.6"", ""ENSMUST00000065263.12"")	Sbno1	strawberry notch 1 [Source:MGI Symbol;Acc:MGI:2384298]	5	protein_coding
ENSMUSG00000038095.16	E050	120.28435609809424	0.003082154515046911	0.7378783761254795	0.6914674586474922	0.9263669064068581	17.87149126062839	17.98590710977396	0.0192762740000747	chr5	124546540	124546640	101	-	83	115	90	125	150	180	182	110	112	91	109	147	c(""ENSMUST00000200474.5"", ""ENSMUST00000196644.5"", ""ENSMUST00000196711.5"", ""ENSMUST00000199004.5"", ""ENSMUST00000199808.5"", ""ENSMUST00000196329.5"", ""ENSMUST00000168651.6"", ""ENSMUST00000065263.12"")	Sbno1	strawberry notch 1 [Source:MGI Symbol;Acc:MGI:2384298]	5	protein_coding
ENSMUSG00000038095.16	E051	92.91349007955684	0.008720957865029631	0.6611300103071471	0.7185176525472099	0.9344228296540317	15.772701875049393	15.879681237615259	0.02021758672341356	chr5	124548133	124548171	39	-	61	100	60	99	104	150	136	91	87	63	88	115	c(""ENSMUST00000200474.5"", ""ENSMUST00000196644.5"", ""ENSMUST00000196711.5"", ""ENSMUST00000199004.5"", ""ENSMUST00000199808.5"", ""ENSMUST00000196329.5"", ""ENSMUST00000168651.6"", ""ENSMUST00000065263.12"")	Sbno1	strawberry notch 1 [Source:MGI Symbol;Acc:MGI:2384298]	5	protein_coding
ENSMUSG00000038095.16	E052	164.23542337222946	0.004268185339743916	1.1723689509500446	0.5564463742324025	0.8768744084027343	20.56278535422217	20.886174416416708	0.047834234847877966	chr5	124548172	124548403	232	-	135	154	121	173	188	224	232	193	158	105	167	174	c(""ENSMUST00000200474.5"", ""ENSMUST00000196644.5"", ""ENSMUST00000196711.5"", ""ENSMUST00000199004.5"", ""ENSMUST00000199808.5"", ""ENSMUST00000198420.5"", ""ENSMUST00000196329.5"", ""ENSMUST00000168651.6"", ""ENSMUST00000065263.12"")	Sbno1	strawberry notch 1 [Source:MGI Symbol;Acc:MGI:2384298]	5	protein_coding
ENSMUSG00000038095.16	E053	94.4864706598362	0.008187457463066584	3.8162854482148987	0.1483556682855377	0.5703951367662767	15.533680243255617	16.29441394356752	0.14305569916623462	chr5	124548404	124548442	39	-	82	73	71	95	120	112	134	127	110	60	102	77	c(""ENSMUST00000200474.5"", ""ENSMUST00000196644.5"", ""ENSMUST00000197777.2"", ""ENSMUST00000196711.5"", ""ENSMUST00000199004.5"", ""ENSMUST00000199808.5"", ""ENSMUST00000198420.5"", ""ENSMUST00000196329.5"", ""ENSMUST00000168651.6"", ""ENSMUST00000065263.12"")	Sbno1	strawberry notch 1 [Source:MGI Symbol;Acc:MGI:2384298]	5	protein_coding
ENSMUSG00000038095.16	E054	60.061244907723825	0.024027826563973374	2.6222142475569967	0.26952149748567167	0.7075790811554642	12.60369246614087	12.936203047573642	0.07692904578958615	chr5	124548443	124548445	3	-	61	38	37	58	88	79	78	91	62	40	60	47	c(""ENSMUST00000196644.5"", ""ENSMUST00000197777.2"", ""ENSMUST00000196711.5"", ""ENSMUST00000199004.5"", ""ENSMUST00000199808.5"", ""ENSMUST00000196329.5"", ""ENSMUST00000065263.12"")	Sbno1	strawberry notch 1 [Source:MGI Symbol;Acc:MGI:2384298]	5	protein_coding
ENSMUSG00000038095.16	E055	91.4599724860811	0.008097855456373863	9.617723711280576	0.008157138417498324	0.1589286551420149	15.51205607218715	15.866815804318719	0.0675907255005388	chr5	124551248	124551352	105	-	69	56	68	119	113	129	129	101	121	60	94	72	c(""ENSMUST00000196644.5"", ""ENSMUST00000197777.2"", ""ENSMUST00000199004.5"", ""ENSMUST00000199808.5"", ""ENSMUST00000168651.6"", ""ENSMUST00000065263.12"")	Sbno1	strawberry notch 1 [Source:MGI Symbol;Acc:MGI:2384298]	5	protein_coding
ENSMUSG00000038095.16	E056	122.86485432046962	0.006068435625818984	4.702359059233913	0.09525673778118163	0.48072777676997513	18.11748294404596	18.02586299030601	-0.01532445295963658	chr5	124552462	124552590	129	-	107	85	100	141	175	156	180	133	133	78	129	102	c(""ENSMUST00000200474.5"", ""ENSMUST00000196644.5"", ""ENSMUST00000197777.2"", ""ENSMUST00000196711.5"", ""ENSMUST00000199004.5"", ""ENSMUST00000199808.5"", ""ENSMUST00000198420.5"", ""ENSMUST00000196329.5"", ""ENSMUST00000168651.6"", ""ENSMUST00000065263.12"")	Sbno1	strawberry notch 1 [Source:MGI Symbol;Acc:MGI:2384298]	5	protein_coding
ENSMUSG00000038095.16	E057	6.187587389616763	0.07822936639280145	4.48253717684679	0.10632353797953176	0.5021801318245348	3.431354148500489	4.735108157396013	0.9314968976999447	chr5	124557874	124557950	77	-	2	2	5	10	6	1	6	10	11	5	8	9	c(""ENSMUST00000198420.5"", ""ENSMUST00000197777.2"")	Sbno1	strawberry notch 1 [Source:MGI Symbol;Acc:MGI:2384298]	5	protein_coding
ENSMUSG00000038095.16	E058	16.465713034459473	0.0870509105598726	0.7582890717903297	0.6844466784033186	0.9239710263034946	6.7804565924352005	6.733157343431984	-0.020333951517757853	chr5	124561573	124563509	1937	-	15	26	4	9	31	18	28	13	28	8	13	12	ENSMUST00000197974.2	Sbno1	strawberry notch 1 [Source:MGI Symbol;Acc:MGI:2384298]	5	protein_coding
ENSMUSG00000038095.16	E059	74.5991122920541	0.003983462609977156	15.607132480509392	4.082763680284299e-4	0.031359192605293414	14.251272589363694	14.377993201784534	0.026308403146473758	chr5	124563510	124563605	96	-	46	50	50	96	118	106	128	75	78	45	88	59	c(""ENSMUST00000200474.5"", ""ENSMUST00000196711.5"", ""ENSMUST00000199004.5"", ""ENSMUST00000199808.5"", ""ENSMUST00000198420.5"", ""ENSMUST00000197974.2"")	Sbno1	strawberry notch 1 [Source:MGI Symbol;Acc:MGI:2384298]	5	protein_coding
ENSMUSG00000038095.16	E060	56.89102962132682	0.0029378954553047924	13.16981598447822	0.0013810544294808084	0.061774100033165254	12.389281506186293	12.75297492276512	0.08541404854837253	chr5	124563606	124563631	26	-	27	43	44	65	87	83	99	56	66	37	61	50	c(""ENSMUST00000200474.5"", ""ENSMUST00000196711.5"", ""ENSMUST00000199004.5"", ""ENSMUST00000199808.5"", ""ENSMUST00000198420.5"")	Sbno1	strawberry notch 1 [Source:MGI Symbol;Acc:MGI:2384298]	5	protein_coding
ENSMUSG00000038095.16	E061	24.439395847130815	0.023741954393270315	0.4832158693642441	0.7853640311970586	0.9533029452465331	8.361751824675693	8.055992497339176	-0.10854889920718414	chr5	124563632	124563647	16	-	11	25	20	27	29	46	20	22	33	17	25	26	c(""ENSMUST00000199808.5"", ""ENSMUST00000199004.5"", ""ENSMUST00000196711.5"", ""ENSMUST00000200474.5"")	Sbno1	strawberry notch 1 [Source:MGI Symbol;Acc:MGI:2384298]	5	protein_coding
ENSMUSG00000038095.16	E062	9.863813291641993	0.0402827076757592	1.6573901470927694	0.4366186699914461	0.8205968603670191	5.250789434266764	5.258405714913209	0.004199202870684093	chr5	124563648	124563655	8	-	6	9	0	13	12	22	10	13	7	7	11	13	c(""ENSMUST00000199808.5"", ""ENSMUST00000199004.5"", ""ENSMUST00000200474.5"")	Sbno1	strawberry notch 1 [Source:MGI Symbol;Acc:MGI:2384298]	5	protein_coding
ENSMUSG00000038095.16	E063	5.802524759727508	0.029027201999928556	1.41986341654723	0.49167777383845823	0.8486689088535628	3.735354636737611	4.3042139779594635	0.4099791867774223	chr5	124563656	124563656	1	-	4	6	0	6	5	10	8	6	4	4	10	9	c(""ENSMUST00000199808.5"", ""ENSMUST00000200474.5"")	Sbno1	strawberry notch 1 [Source:MGI Symbol;Acc:MGI:2384298]	5	protein_coding
ENSMUSG00000038095.16	E064	5.802524759727508	0.029027201999928556	1.41986341654723	0.49167777383845823	0.8486689088535628	3.735354636737611	4.3042139779594635	0.4099791867774223	chr5	124563657	124563673	17	-	4	6	0	6	5	10	8	6	4	4	10	9	ENSMUST00000199808.5	Sbno1	strawberry notch 1 [Source:MGI Symbol;Acc:MGI:2384298]	5	protein_coding
ENSMUSG00000038095.16	E065	3.3168250253791074	0.12144264754123273	0.48936333494731343	0.7829537382170315	NA	2.7755866201276262	3.2353373154376754	0.44283310852615676	chr5	124563910	124563977	68	-	4	1	3	2	6	1	5	6	4	5	3	0	c(""ENSMUST00000065263.12"", ""ENSMUST00000196644.5"", ""ENSMUST00000196329.5"")	Sbno1	strawberry notch 1 [Source:MGI Symbol;Acc:MGI:2384298]	5	protein_coding
ENSMUSG00000038095.16	E066	2.8951262741936636	0.16647911366995818	0.16086916608753654	0.922715262833439	NA	2.777096173234952	2.8587528533131064	0.08371515575022981	chr5	124563978	124564020	43	-	2	6	1	2	5	1	5	1	4	5	3	0	c(""ENSMUST00000196644.5"", ""ENSMUST00000196329.5"")	Sbno1	strawberry notch 1 [Source:MGI Symbol;Acc:MGI:2384298]	5	protein_coding
ENSMUSG00000038095.16	E067	1.6347044951842267	0.30278654088900353	0.048780666457901134	0.9759047073682252	NA	2.224351984725729	2.0296357353557397	-0.26450429764352734	chr5	124564021	124564064	44	-	0	5	1	1	4	0	1	1	4	0	2	1	ENSMUST00000196644.5	Sbno1	strawberry notch 1 [Source:MGI Symbol;Acc:MGI:2384298]	5	protein_coding
ENSMUSG00000038102.16	E001	0.6313138858702092	0.23009017059399559	0.4113133073144297	0.814112550868843	NA	1.501768708762981	1.1610934420588421	-0.7425496050518395	chr8	47943150	47943162	13	-	0	1	2	0	2	0	1	0	1	0	1	0	ENSMUST00000039061.15	Trappc11	trafficking protein particle complex 11 [Source:MGI Symbol;Acc:MGI:2444585]	8	protein_coding
ENSMUSG00000038102.16	E002	1.1827605360965388	0.2303774597058094	0.9236342120809411	0.6301375777600855	NA	2.010765738353527	1.7399525016369068	-0.4176097001728297	chr8	47943163	47943163	1	-	0	3	2	0	3	1	5	0	1	0	1	0	c(""ENSMUST00000039061.15"", ""ENSMUST00000123958.8"")	Trappc11	trafficking protein particle complex 11 [Source:MGI Symbol;Acc:MGI:2444585]	8	protein_coding
ENSMUSG00000038102.16	E003	341.70241556852346	0.0052728248233998385	2.9297812698699204	0.23110326471887704	0.6709968446093405	29.149642725025828	28.72748553027951	-0.04715437343596207	chr8	47943164	47943953	790	-	305	381	328	332	415	338	429	309	365	262	333	354	c(""ENSMUST00000039061.15"", ""ENSMUST00000125065.8"", ""ENSMUST00000123958.8"")	Trappc11	trafficking protein particle complex 11 [Source:MGI Symbol;Acc:MGI:2444585]	8	protein_coding
ENSMUSG00000038102.16	E004	192.4059046004238	0.0011857613959262681	8.80540378466847	0.0122442126258208	0.1928884772240451	22.418399940661544	22.059444859910613	-0.04991330655186399	chr8	47946274	47946441	168	-	157	197	201	198	210	228	249	157	175	152	205	218	c(""ENSMUST00000039061.15"", ""ENSMUST00000125065.8"", ""ENSMUST00000123958.8"")	Trappc11	trafficking protein particle complex 11 [Source:MGI Symbol;Acc:MGI:2444585]	8	protein_coding
ENSMUSG00000038102.16	E005	186.62369263294107	0.001504626850294848	1.247341850224501	0.5359733040051413	0.8681338682553671	22.102365667404044	21.804746493720188	-0.041851601151575046	chr8	47948038	47948171	134	-	149	180	198	189	219	221	245	200	162	143	175	203	c(""ENSMUST00000039061.15"", ""ENSMUST00000125065.8"", ""ENSMUST00000123958.8"")	Trappc11	trafficking protein particle complex 11 [Source:MGI Symbol;Acc:MGI:2444585]	8	protein_coding
ENSMUSG00000038102.16	E006	148.22379156403645	0.004190465225344946	0.2896142719635293	0.8651891408750016	0.9729877986516431	19.844841327271112	19.570336826807804	-0.042461032789594455	chr8	47949954	47950045	92	-	110	139	162	150	194	165	178	160	143	110	142	161	c(""ENSMUST00000039061.15"", ""ENSMUST00000125065.8"", ""ENSMUST00000123958.8"")	Trappc11	trafficking protein particle complex 11 [Source:MGI Symbol;Acc:MGI:2444585]	8	protein_coding
ENSMUSG00000038102.16	E007	149.11339632086847	0.006146125041251615	2.436935212891626	0.2956829225401061	0.729422478298103	20.281139990659923	19.234082165247827	-0.161628110152078	chr8	47951689	47951800	112	-	122	136	180	158	177	188	186	169	139	91	126	154	c(""ENSMUST00000039061.15"", ""ENSMUST00000125065.8"", ""ENSMUST00000123958.8"")	Trappc11	trafficking protein particle complex 11 [Source:MGI Symbol;Acc:MGI:2444585]	8	protein_coding
ENSMUSG00000038102.16	E008	148.62565760521701	0.0022072728222564974	0.9249969554986421	0.6297083660848682	0.9048960490751236	19.852516309872797	19.670981236456356	-0.02801124077965511	chr8	47954588	47954744	157	-	118	127	166	158	173	178	227	160	139	113	128	142	c(""ENSMUST00000039061.15"", ""ENSMUST00000125065.8"", ""ENSMUST00000123958.8"")	Trappc11	trafficking protein particle complex 11 [Source:MGI Symbol;Acc:MGI:2444585]	8	protein_coding
ENSMUSG00000038102.16	E009	104.94592540582792	0.003750009633314015	0.03136213868640425	0.9844412384842876	0.9972264587537667	16.764552177792538	16.665293028767593	-0.017832938520345287	chr8	47954843	47954908	66	-	88	86	109	129	113	119	160	96	96	86	102	102	c(""ENSMUST00000039061.15"", ""ENSMUST00000125065.8"", ""ENSMUST00000123958.8"")	Trappc11	trafficking protein particle complex 11 [Source:MGI Symbol;Acc:MGI:2444585]	8	protein_coding
ENSMUSG00000038102.16	E010	84.00170559765321	0.014431008582445469	0.008429826623171266	0.9957939569686629	0.9990890644104621	15.00787975024312	15.033514012947293	0.0050865376538835605	chr8	47956347	47956466	120	-	71	70	74	99	100	98	138	76	66	91	89	59	c(""ENSMUST00000039061.15"", ""ENSMUST00000125065.8"", ""ENSMUST00000123958.8"")	Trappc11	trafficking protein particle complex 11 [Source:MGI Symbol;Acc:MGI:2444585]	8	protein_coding
ENSMUSG00000038102.16	E011	126.07530849967135	0.007076962433708931	1.0959471449141347	0.5781201427635306	0.8856855800956951	18.56864443870022	17.963832879124624	-0.10018987720495875	chr8	47956917	47957038	122	-	92	117	103	157	182	152	174	126	96	122	133	97	c(""ENSMUST00000039061.15"", ""ENSMUST00000125065.8"", ""ENSMUST00000123958.8"")	Trappc11	trafficking protein particle complex 11 [Source:MGI Symbol;Acc:MGI:2444585]	8	protein_coding
ENSMUSG00000038102.16	E012	7.7396318734450835	0.09217880277926173	1.2776695650661907	0.5279071924856162	0.8645143077795552	4.216079916517984	4.962818850281948	0.47196874935157007	chr8	47957280	47958368	1089	-	5	8	3	11	8	4	11	1	12	13	8	9	ENSMUST00000120987.2	Trappc11	trafficking protein particle complex 11 [Source:MGI Symbol;Acc:MGI:2444585]	8	protein_coding
ENSMUSG00000038102.16	E013	147.01699342697466	0.0030621173158618055	1.0637132107572995	0.5875131763540455	0.889371466789168	19.852924912664534	19.551653075500624	-0.0466128273935702	chr8	47958369	47958517	149	-	87	148	116	160	225	191	198	143	120	131	160	142	c(""ENSMUST00000039061.15"", ""ENSMUST00000120987.2"", ""ENSMUST00000125065.8"", ""ENSMUST00000123958.8"")	Trappc11	trafficking protein particle complex 11 [Source:MGI Symbol;Acc:MGI:2444585]	8	protein_coding
ENSMUSG00000038102.16	E014	182.4754973686705	0.001216100262467243	0.9964038020528392	0.6076222429625632	0.8969317728945382	22.019458106938586	21.63431537797976	-0.05443373113543437	chr8	47958621	47958808	188	-	124	170	160	201	258	238	262	174	143	135	196	201	c(""ENSMUST00000039061.15"", ""ENSMUST00000120987.2"", ""ENSMUST00000125065.8"", ""ENSMUST00000123958.8"")	Trappc11	trafficking protein particle complex 11 [Source:MGI Symbol;Acc:MGI:2444585]	8	protein_coding
ENSMUSG00000038102.16	E015	178.51660941540598	0.003234031842001378	1.3810284454984298	0.5013182135441495	0.8532543051933221	21.446858615873268	21.6767328143644	0.03283730838460208	chr8	47960616	47960771	156	-	136	144	160	189	243	216	250	170	185	130	175	205	c(""ENSMUST00000039061.15"", ""ENSMUST00000120987.2"", ""ENSMUST00000125065.8"", ""ENSMUST00000123958.8"")	Trappc11	trafficking protein particle complex 11 [Source:MGI Symbol;Acc:MGI:2444585]	8	protein_coding
ENSMUSG00000038102.16	E016	143.77992094828852	0.0028508268599056344	2.3365605740817443	0.3109011425212208	0.7410963986456871	19.125186899790265	19.815595324207237	0.10796737930558908	chr8	47963906	47964036	131	-	87	137	136	146	178	169	199	144	166	112	137	162	c(""ENSMUST00000039061.15"", ""ENSMUST00000120987.2"", ""ENSMUST00000125065.8"", ""ENSMUST00000123958.8"")	Trappc11	trafficking protein particle complex 11 [Source:MGI Symbol;Acc:MGI:2444585]	8	protein_coding
ENSMUSG00000038102.16	E017	8.467411889814974	0.09713056406165574	0.7348328614966135	0.6925211978687766	0.9266239719467877	5.186437335092322	4.485597676873695	-0.4203247075872101	chr8	47964037	47964383	347	-	7	6	10	3	23	12	6	6	13	5	8	6	ENSMUST00000120987.2	Trappc11	trafficking protein particle complex 11 [Source:MGI Symbol;Acc:MGI:2444585]	8	protein_coding
ENSMUSG00000038102.16	E018	148.8296244182664	0.0015597028161254505	1.966142578826151	0.3741601781568617	0.7855184913686728	19.408633189799346	20.096951834784107	0.10626149559647668	chr8	47965371	47965503	133	-	110	151	127	142	177	171	204	148	156	122	144	174	c(""ENSMUST00000039061.15"", ""ENSMUST00000125065.8"", ""ENSMUST00000123958.8"")	Trappc11	trafficking protein particle complex 11 [Source:MGI Symbol;Acc:MGI:2444585]	8	protein_coding
ENSMUSG00000038102.16	E019	92.87830622326933	0.007784786110728378	0.9896987560018431	0.609662728999957	0.8976049668927433	15.709832588141765	15.878833397493665	0.03199885480626641	chr8	47965596	47965657	62	-	66	109	69	81	115	126	137	91	61	89	89	113	c(""ENSMUST00000039061.15"", ""ENSMUST00000125065.8"", ""ENSMUST00000123958.8"")	Trappc11	trafficking protein particle complex 11 [Source:MGI Symbol;Acc:MGI:2444585]	8	protein_coding
ENSMUSG00000038102.16	E020	119.10189930765235	0.007823334004736488	3.8539571854703354	0.14558741349458276	0.566815699152183	18.19564341239449	17.330718988099747	-0.14698385396312297	chr8	47966318	47966463	146	-	94	153	105	99	155	161	157	116	74	101	114	133	c(""ENSMUST00000039061.15"", ""ENSMUST00000125065.8"", ""ENSMUST00000123958.8"")	Trappc11	trafficking protein particle complex 11 [Source:MGI Symbol;Acc:MGI:2444585]	8	protein_coding
ENSMUSG00000038102.16	E021	19.10128172201609	0.008104913193249753	3.222833882362295	0.1996045856478307	0.6368406116100441	7.323897993733425	7.118871858134895	-0.08255353300015678	chr8	47966464	47966788	325	-	19	25	18	13	22	22	23	16	17	12	19	26	c(""ENSMUST00000125065.8"", ""ENSMUST00000123958.8"")	Trappc11	trafficking protein particle complex 11 [Source:MGI Symbol;Acc:MGI:2444585]	8	protein_coding
ENSMUSG00000038102.16	E022	97.39269578563444	0.00930158158216013	1.7645318788399322	0.4138441027750197	0.808086104255252	16.5606531830051	15.752673054088717	-0.14982404271686	chr8	47966789	47966843	55	-	71	113	87	78	141	144	126	94	63	75	96	116	c(""ENSMUST00000039061.15"", ""ENSMUST00000125065.8"", ""ENSMUST00000123958.8"")	Trappc11	trafficking protein particle complex 11 [Source:MGI Symbol;Acc:MGI:2444585]	8	protein_coding
ENSMUSG00000038102.16	E023	1.9359169368854225	0.08334029737344235	0.7710038975246505	0.6801091705562206	NA	2.1181107713661476	2.5265996837479605	0.5092406726729047	chr8	47966844	47966915	72	-	0	0	3	1	2	4	1	2	3	2	3	3	ENSMUST00000123958.8	Trappc11	trafficking protein particle complex 11 [Source:MGI Symbol;Acc:MGI:2444585]	8	protein_coding
ENSMUSG00000038102.16	E024	101.52861546700306	0.002815412232075734	3.876507193545592	0.14395513409006241	0.5644883625469279	16.62235241383577	16.24835853809863	-0.06824938742249653	chr8	47966916	47966994	79	-	83	109	91	105	111	135	127	103	66	80	117	114	c(""ENSMUST00000039061.15"", ""ENSMUST00000125065.8"", ""ENSMUST00000123958.8"")	Trappc11	trafficking protein particle complex 11 [Source:MGI Symbol;Acc:MGI:2444585]	8	protein_coding
ENSMUSG00000038102.16	E025	100.02052040749977	0.00366971394376124	5.425528795730742	0.06635312650812325	0.41255715249689234	16.26902243210158	16.325912505816817	0.010462584579213896	chr8	47967086	47967165	80	-	78	105	97	110	109	106	119	111	65	81	118	118	c(""ENSMUST00000039061.15"", ""ENSMUST00000125065.8"", ""ENSMUST00000123958.8"")	Trappc11	trafficking protein particle complex 11 [Source:MGI Symbol;Acc:MGI:2444585]	8	protein_coding
ENSMUSG00000038102.16	E026	105.92758087869443	0.0021850109288118185	5.6324367424857655	0.05983177699757007	0.39500505903829486	16.34942389713109	17.23364417216051	0.15822565447752268	chr8	47967819	47967912	94	-	66	106	103	109	123	106	142	120	81	92	125	126	c(""ENSMUST00000039061.15"", ""ENSMUST00000125065.8"", ""ENSMUST00000123958.8"")	Trappc11	trafficking protein particle complex 11 [Source:MGI Symbol;Acc:MGI:2444585]	8	protein_coding
ENSMUSG00000038102.16	E027	126.53923830083102	0.0027044285339270593	5.565984524652265	0.06185314934719111	0.4005968618748088	17.67518318528093	18.89373745205286	0.2017301246444454	chr8	47969494	47969641	148	-	78	132	106	151	132	121	190	137	107	115	137	147	c(""ENSMUST00000039061.15"", ""ENSMUST00000125065.8"", ""ENSMUST00000123958.8"")	Trappc11	trafficking protein particle complex 11 [Source:MGI Symbol;Acc:MGI:2444585]	8	protein_coding
ENSMUSG00000038102.16	E028	114.27241824301406	0.009423904713122466	0.1297507093186141	0.9371842717502868	0.9884080911162162	17.344398836883784	17.562600644693703	0.037675313718493975	chr8	47972607	47972740	134	-	73	136	93	150	118	120	207	97	97	92	119	111	c(""ENSMUST00000039061.15"", ""ENSMUST00000125065.8"", ""ENSMUST00000123958.8"")	Trappc11	trafficking protein particle complex 11 [Source:MGI Symbol;Acc:MGI:2444585]	8	protein_coding
ENSMUSG00000038102.16	E029	103.2729442783024	0.018398854563639024	0.1112780623854519	0.9458805076330782	0.9900908484390047	16.53810697599397	16.71182156357176	0.0313656079113267	chr8	47975386	47975482	97	-	65	139	68	135	95	122	189	88	77	79	106	116	c(""ENSMUST00000039061.15"", ""ENSMUST00000125065.8"", ""ENSMUST00000123958.8"")	Trappc11	trafficking protein particle complex 11 [Source:MGI Symbol;Acc:MGI:2444585]	8	protein_coding
ENSMUSG00000038102.16	E030	77.11306215262682	0.0185040908884962	0.27973264264949194	0.8694744578240919	0.9740205054710613	14.49899843280923	14.387481520743464	-0.022957757222368258	chr8	47977560	47977633	74	-	47	91	52	115	66	106	136	71	54	60	75	83	c(""ENSMUST00000039061.15"", ""ENSMUST00000125065.8"", ""ENSMUST00000123958.8"")	Trappc11	trafficking protein particle complex 11 [Source:MGI Symbol;Acc:MGI:2444585]	8	protein_coding
ENSMUSG00000038102.16	E031	0.9168756072496472	0.2647263315453112	3.0725458557415948	0.21518160609780307	NA	1.1665181587176647	1.910040902356684	1.4232749129341582	chr8	47977692	47978005	314	-	0	1	1	0	0	1	2	0	0	4	0	2	ENSMUST00000131551.2	Trappc11	trafficking protein particle complex 11 [Source:MGI Symbol;Acc:MGI:2444585]	8	protein_coding
ENSMUSG00000038102.16	E032	75.8060904854997	0.024206912641796852	0.33835433976730656	0.8443592950953103	0.9682899776371714	14.423550020980116	14.251490480923366	-0.0356676621009715	chr8	47978006	47978052	47	-	39	89	50	101	74	124	135	64	48	69	58	96	c(""ENSMUST00000131551.2"", ""ENSMUST00000039061.15"", ""ENSMUST00000125065.8"", ""ENSMUST00000123958.8"")	Trappc11	trafficking protein particle complex 11 [Source:MGI Symbol;Acc:MGI:2444585]	8	protein_coding
ENSMUSG00000038102.16	E033	89.05142960448917	0.017055365929280173	0.8064817886474884	0.6681511261218874	0.918397342651494	15.488180932125616	15.536393117335436	0.00928298047512488	chr8	47978053	47978105	53	-	45	105	62	114	102	124	159	83	62	71	67	120	c(""ENSMUST00000131551.2"", ""ENSMUST00000039061.15"", ""ENSMUST00000125065.8"")	Trappc11	trafficking protein particle complex 11 [Source:MGI Symbol;Acc:MGI:2444585]	8	protein_coding
ENSMUSG00000038102.16	E034	99.58860012559015	0.004252195280995361	4.430485203010221	0.10912703665350132	0.5073290552664826	16.069458058540803	16.718417109242367	0.1187139164679003	chr8	47979975	47980089	115	-	55	105	73	120	108	132	179	97	92	80	88	113	c(""ENSMUST00000131551.2"", ""ENSMUST00000039061.15"", ""ENSMUST00000125065.8"")	Trappc11	trafficking protein particle complex 11 [Source:MGI Symbol;Acc:MGI:2444585]	8	protein_coding
ENSMUSG00000038102.16	E035	94.0268223128821	0.003969782106518098	3.032071431136643	0.2195806439428396	0.6599344841221964	15.78481434845348	16.14121640843814	0.06682067021208749	chr8	47980995	47981065	71	-	49	87	84	117	112	123	166	78	89	71	89	110	c(""ENSMUST00000131551.2"", ""ENSMUST00000039061.15"", ""ENSMUST00000125065.8"")	Trappc11	trafficking protein particle complex 11 [Source:MGI Symbol;Acc:MGI:2444585]	8	protein_coding
ENSMUSG00000038102.16	E036	120.93416315596794	0.0021602755510855137	6.927867982843679	0.03130636049361665	0.2985264477364142	17.79450460810436	18.177200335847758	0.06429029233875028	chr8	47982364	47982533	170	-	65	105	120	152	142	149	195	128	123	86	123	115	c(""ENSMUST00000039061.15"", ""ENSMUST00000125065.8"")	Trappc11	trafficking protein particle complex 11 [Source:MGI Symbol;Acc:MGI:2444585]	8	protein_coding
ENSMUSG00000038102.16	E037	128.91094861681637	0.0042118667028980435	6.58200998743385	0.03721642831876486	0.32262309255851673	18.620543103612462	18.42658852982298	-0.031721916223724556	chr8	47983687	47983912	226	-	74	96	127	172	170	170	194	116	135	99	130	118	c(""ENSMUST00000039061.15"", ""ENSMUST00000125065.8"")	Trappc11	trafficking protein particle complex 11 [Source:MGI Symbol;Acc:MGI:2444585]	8	protein_coding
ENSMUSG00000038102.16	E038	67.95844754157739	0.002362037261340608	9.240361760733407	0.009851014044993386	0.17347348718643732	13.63184229772014	13.676036547566895	0.00959396945077895	chr8	47986354	47986502	149	-	37	44	58	87	96	101	102	63	69	54	67	71	c(""ENSMUST00000039061.15"", ""ENSMUST00000125065.8"")	Trappc11	trafficking protein particle complex 11 [Source:MGI Symbol;Acc:MGI:2444585]	8	protein_coding
ENSMUSG00000038102.16	E039	4.868303063564107	0.22434186934178862	0.302643000800515	0.8595713017131713	NA	3.4979365491482923	3.868906277489316	0.29142301510695345	chr8	47986503	47986505	3	-	0	0	8	5	8	7	2	2	6	5	13	4	ENSMUST00000125065.8	Trappc11	trafficking protein particle complex 11 [Source:MGI Symbol;Acc:MGI:2444585]	8	protein_coding
ENSMUSG00000038112.16	E001	0	NA	NA	NA	NA	NA	NA	NA	chr9	39498692	39498805	114	-	0	0	0	0	0	0	0	0	0	0	0	0	ENSMUST00000042485.11	AW551984	expressed sequence AW551984 [Source:MGI Symbol;Acc:MGI:2143322]	9	protein_coding
ENSMUSG00000038112.16	E002	7.02349980985855	0.09508619657250444	0.15083686987813394	0.9273553672463364	0.9863009083688989	4.575763344049321	4.144565025403949	-0.28638095947015607	chr9	39498806	39500257	1452	-	13	15	8	1	1	2	17	7	12	3	1	3	c(""ENSMUST00000119722.8"", ""ENSMUST00000042485.11"")	AW551984	expressed sequence AW551984 [Source:MGI Symbol;Acc:MGI:2143322]	9	protein_coding
ENSMUSG00000038112.16	E003	3.2554005951383145	0.1188967693964086	0.02943492389326252	0.9853903105361673	NA	3.025974449326739	2.923717846823152	-0.09932049985143965	chr9	39500258	39500421	164	-	3	5	6	2	1	1	7	3	6	3	1	1	c(""ENSMUST00000119722.8"", ""ENSMUST00000147753.2"", ""ENSMUST00000042485.11"")	AW551984	expressed sequence AW551984 [Source:MGI Symbol;Acc:MGI:2143322]	9	protein_coding
ENSMUSG00000038112.16	E004	3.450152667361122	0.17451088823587158	0.10181446617002621	0.9503668290421033	NA	3.2069079366613096	2.9222899792490153	-0.26853726929752764	chr9	39500939	39501065	127	-	3	8	5	2	0	2	7	4	4	4	1	1	c(""ENSMUST00000119722.8"", ""ENSMUST00000147753.2"", ""ENSMUST00000042485.11"")	AW551984	expressed sequence AW551984 [Source:MGI Symbol;Acc:MGI:2143322]	9	protein_coding
ENSMUSG00000038112.16	E005	0.17335197220855278	1.019829365974696	0.015260873875064362	0.9923986009422202	NA	0.7109701488641917	0.6441727790000726	-0.2847017879998095	chr9	39501888	39501896	9	-	0	1	0	0	0	0	0	1	0	0	0	0	ENSMUST00000128054.2	AW551984	expressed sequence AW551984 [Source:MGI Symbol;Acc:MGI:2143322]	9	protein_coding
ENSMUSG00000038112.16	E006	2.65536464691314	0.15734462530061238	1.2852218404527491	0.5259175012757915	NA	2.460728507260356	2.869101445087466	0.4434887475256435	chr9	39501897	39502027	131	-	1	4	4	1	0	2	5	3	4	4	2	2	c(""ENSMUST00000119722.8"", ""ENSMUST00000147753.2"", ""ENSMUST00000128054.2"", ""ENSMUST00000042485.11"")	AW551984	expressed sequence AW551984 [Source:MGI Symbol;Acc:MGI:2143322]	9	protein_coding
ENSMUSG00000038112.16	E007	0.29091858171167373	0.6365126492955739	0.1720446177605197	0.9175737609486548	NA	0.7149442144094991	0.9181803000880535	0.7219640369215183	chr9	39502028	39502282	255	-	1	0	0	0	0	0	0	1	0	1	0	0	c(""ENSMUST00000147753.2"", ""ENSMUST00000128054.2"")	AW551984	expressed sequence AW551984 [Source:MGI Symbol;Acc:MGI:2143322]	9	protein_coding
ENSMUSG00000038112.16	E008	0.11105538165372908	1.6240416128001856	0.18796571097831816	0.9102983687272349	NA	0.7275134288319691	0.016038197812946464	-11.006892129950625	chr9	39502283	39502499	217	-	1	0	0	0	0	0	0	0	0	0	0	0	ENSMUST00000128054.2	AW551984	expressed sequence AW551984 [Source:MGI Symbol;Acc:MGI:2143322]	9	protein_coding
ENSMUSG00000038112.16	E009	2.7387674589443596	0.11106811106929833	0.6729026716678277	0.7143006435755158	NA	2.4680041608174577	3.0151992542152044	0.5784535820030305	chr9	39502500	39502604	105	-	4	4	1	1	0	2	12	0	5	0	2	4	c(""ENSMUST00000119722.8"", ""ENSMUST00000128054.2"", ""ENSMUST00000042485.11"")	AW551984	expressed sequence AW551984 [Source:MGI Symbol;Acc:MGI:2143322]	9	protein_coding
ENSMUSG00000038112.16	E010	2.14188124793167	0.09403578318863204	3.531372057635423	0.17106938769028332	NA	2.017656172005303	2.692980135709618	0.8337214336185634	chr9	39502699	39502797	99	-	5	1	1	1	0	0	8	0	2	2	2	4	c(""ENSMUST00000119722.8"", ""ENSMUST00000128054.2"", ""ENSMUST00000042485.11"")	AW551984	expressed sequence AW551984 [Source:MGI Symbol;Acc:MGI:2143322]	9	protein_coding
ENSMUSG00000038112.16	E011	0.5067936695642457	0.6470217716751141	0.03202421063022598	0.9841154069560706	NA	1.2660413458535231	1.0688903498374174	-0.4885189926010586	chr9	39502798	39503542	745	-	3	0	0	0	0	0	3	0	0	0	0	0	ENSMUST00000128054.2	AW551984	expressed sequence AW551984 [Source:MGI Symbol;Acc:MGI:2143322]	9	protein_coding
ENSMUSG00000038112.16	E012	3.3173584998118075	0.185945752344617	1.6977342102796058	0.4278994225149206	NA	2.907077499740936	3.0617659288969037	0.14978479965641855	chr9	39504092	39504339	248	-	10	2	2	0	1	1	13	2	0	4	0	5	c(""ENSMUST00000119722.8"", ""ENSMUST00000042485.11"")	AW551984	expressed sequence AW551984 [Source:MGI Symbol;Acc:MGI:2143322]	9	protein_coding
ENSMUSG00000038112.16	E013	1.8025446410772172	0.22802490519455645	1.674485562271684	0.43290248632428996	NA	2.5759665957361193	1.8848854038915448	-0.9019282269762794	chr9	39504625	39504725	101	-	6	1	1	0	2	3	5	0	0	0	0	4	c(""ENSMUST00000119722.8"", ""ENSMUST00000042485.11"")	AW551984	expressed sequence AW551984 [Source:MGI Symbol;Acc:MGI:2143322]	9	protein_coding
ENSMUSG00000038112.16	E014	2.4066660962603867	0.15638876077721559	7.229663717709059	0.026921451440378198	NA	3.3020468402560113	1.552318114044482	-2.1796747611499785	chr9	39504967	39505131	165	-	10	4	2	0	2	3	4	0	0	1	0	1	c(""ENSMUST00000119722.8"", ""ENSMUST00000042485.11"")	AW551984	expressed sequence AW551984 [Source:MGI Symbol;Acc:MGI:2143322]	9	protein_coding
ENSMUSG00000038112.16	E015	1.9844540344256532	0.11158932333125317	5.808898729716162	0.05477894551098754	NA	2.940145226930781	1.556890998784894	-1.835758757690467	chr9	39505837	39505951	115	-	7	3	2	0	1	4	4	0	0	1	0	1	c(""ENSMUST00000119722.8"", ""ENSMUST00000042485.11"")	AW551984	expressed sequence AW551984 [Source:MGI Symbol;Acc:MGI:2143322]	9	protein_coding
ENSMUSG00000038112.16	E016	1.770708433359995	0.12377373084564937	1.4869540844523215	0.47545785106156657	NA	2.4624269645463386	1.99493769517332	-0.6079166082061528	chr9	39507891	39507970	80	-	5	2	1	0	2	2	7	0	1	1	0	1	c(""ENSMUST00000119722.8"", ""ENSMUST00000042485.11"")	AW551984	expressed sequence AW551984 [Source:MGI Symbol;Acc:MGI:2143322]	9	protein_coding
ENSMUSG00000038112.16	E017	2.2119208529392513	0.07677420530697532	3.689938346132905	0.15803019240080016	NA	2.5378834673468447	2.6013879972443448	0.07138077736090187	chr9	39508351	39508495	145	-	2	2	2	0	2	5	11	2	1	1	0	2	c(""ENSMUST00000119722.8"", ""ENSMUST00000042485.11"")	AW551984	expressed sequence AW551984 [Source:MGI Symbol;Acc:MGI:2143322]	9	protein_coding
ENSMUSG00000038112.16	E018	1.4058158032134327	0.11180274834427505	6.871459625943913	0.032201900289476906	NA	1.7155247626539278	2.3627232275853345	0.924161405890167	chr9	39508904	39508992	89	-	0	0	1	0	2	3	8	2	1	1	0	2	c(""ENSMUST00000119722.8"", ""ENSMUST00000042485.11"")	AW551984	expressed sequence AW551984 [Source:MGI Symbol;Acc:MGI:2143322]	9	protein_coding
ENSMUSG00000038112.16	E019	2.0421274895511687	0.3280268086210868	1.1901713250014438	0.5515153196627759	NA	1.9981724116162098	2.7575896164142932	0.9302196654017835	chr9	39509210	39509379	170	-	1	0	4	0	0	3	11	4	0	0	0	5	c(""ENSMUST00000119722.8"", ""ENSMUST00000042485.11"")	AW551984	expressed sequence AW551984 [Source:MGI Symbol;Acc:MGI:2143322]	9	protein_coding
ENSMUSG00000038112.16	E020	1.8598518603006131	0.14759252101198317	1.6562923289593527	0.43685839972699203	NA	1.8837987396680234	2.5965496494176676	0.9265794869844464	chr9	39510574	39510688	115	-	2	0	3	2	0	0	8	4	1	0	0	4	c(""ENSMUST00000119722.8"", ""ENSMUST00000042485.11"")	AW551984	expressed sequence AW551984 [Source:MGI Symbol;Acc:MGI:2143322]	9	protein_coding
ENSMUSG00000038112.16	E021	1.6375839651411355	0.11119185592149787	0.6890539033169603	0.7085554551848453	NA	1.8798083431443047	2.3659705746207322	0.6641310628979287	chr9	39510941	39510953	13	-	2	0	3	2	0	0	7	2	1	0	0	4	c(""ENSMUST00000119722.8"", ""ENSMUST00000042485.11"")	AW551984	expressed sequence AW551984 [Source:MGI Symbol;Acc:MGI:2143322]	9	protein_coding
ENSMUSG00000038112.16	E022	2.445448257666371	0.07974854529621306	2.493108453198303	0.28749373031021885	NA	2.1293018398727668	2.976467661951162	0.967359183005782	chr9	39510954	39511116	163	-	2	1	4	2	0	0	9	2	5	0	2	4	c(""ENSMUST00000119722.8"", ""ENSMUST00000042485.11"", ""ENSMUST00000141370.8"")	AW551984	expressed sequence AW551984 [Source:MGI Symbol;Acc:MGI:2143322]	9	protein_coding
ENSMUSG00000038112.16	E023	2.343628564257523	0.17951016231373565	0.5521785572917963	0.7587451879943292	NA	2.358807250278616	2.7413231111576692	0.43404360463164804	chr9	39511235	39511457	223	-	2	1	4	2	0	2	9	0	5	0	3	2	c(""ENSMUST00000119722.8"", ""ENSMUST00000042485.11"", ""ENSMUST00000141370.8"")	AW551984	expressed sequence AW551984 [Source:MGI Symbol;Acc:MGI:2143322]	9	protein_coding
ENSMUSG00000038112.16	E024	0.08629594340293734	1.959353854675508	0.2703225387159591	0.8735750194450062	NA	0.7100714576363885	0.01603818409741109	-10.936869953530971	chr9	39511591	39511763	173	-	0	0	0	1	0	0	0	0	0	0	0	0	ENSMUST00000136814.2	AW551984	expressed sequence AW551984 [Source:MGI Symbol;Acc:MGI:2143322]	9	protein_coding
ENSMUSG00000038112.16	E025	2.2029157484100064	0.2725313522038323	0.6452792349591903	0.724234808909163	NA	2.2383953081862984	2.72287643113593	0.5658433041941492	chr9	39511764	39511852	89	-	1	0	6	0	0	3	9	0	4	0	1	5	c(""ENSMUST00000119722.8"", ""ENSMUST00000136814.2"", ""ENSMUST00000042485.11"", ""ENSMUST00000141370.8"")	AW551984	expressed sequence AW551984 [Source:MGI Symbol;Acc:MGI:2143322]	9	protein_coding
ENSMUSG00000038112.16	E026	2.695487084060889	0.19862218233737483	0.34492699097643253	0.8415890100469723	NA	2.8531122886101343	2.6615952287562266	-0.2007147553984998	chr9	39511853	39511966	114	-	3	0	8	2	0	3	8	1	0	0	1	8	c(""ENSMUST00000136814.2"", ""ENSMUST00000141370.8"", ""ENSMUST00000119722.8"", ""ENSMUST00000042485.11"", ""ENSMUST00000130829.2"")	AW551984	expressed sequence AW551984 [Source:MGI Symbol;Acc:MGI:2143322]	9	protein_coding
ENSMUSG00000038112.16	E027	2.1806688229791225	0.24472941693542674	0.6703999737290189	0.715195042435535	NA	2.662495286904175	2.2834101362943358	-0.4435757081507191	chr9	39512076	39512133	58	-	2	0	7	2	0	3	4	1	0	0	0	8	c(""ENSMUST00000136814.2"", ""ENSMUST00000141370.8"", ""ENSMUST00000119722.8"", ""ENSMUST00000042485.11"", ""ENSMUST00000130829.2"")	AW551984	expressed sequence AW551984 [Source:MGI Symbol;Acc:MGI:2143322]	9	protein_coding
ENSMUSG00000038112.16	E028	1.931240248085391	0.1877385958436549	0.780158943724615	0.6770030696654736	NA	2.5603429858156375	2.1020341182245943	-0.5695553686254096	chr9	39514511	39514607	97	-	2	0	6	2	0	3	4	1	0	0	0	6	c(""ENSMUST00000136814.2"", ""ENSMUST00000141370.8"", ""ENSMUST00000119722.8"", ""ENSMUST00000042485.11"", ""ENSMUST00000130829.2"")	AW551984	expressed sequence AW551984 [Source:MGI Symbol;Acc:MGI:2143322]	9	protein_coding
ENSMUSG00000038112.16	E029	0.2649403476118188	1.3828492433144592	0.5515598269343513	0.7589799536473046	NA	1.2400542010721551	0.01603842767048036	-12.545779562557053	chr9	39514608	39514674	67	-	0	0	3	0	0	0	0	0	0	0	0	0	ENSMUST00000130829.2	AW551984	expressed sequence AW551984 [Source:MGI Symbol;Acc:MGI:2143322]	9	protein_coding
ENSMUSG00000038112.16	E030	1.3182543633652513	0.18882531754172474	0.275253658130552	0.871423821119477	NA	1.8879861011574945	1.9068069594497103	0.02863645834250106	chr9	39514823	39514923	101	-	2	0	3	2	0	0	3	1	0	0	0	5	c(""ENSMUST00000119722.8"", ""ENSMUST00000136814.2"")	AW551984	expressed sequence AW551984 [Source:MGI Symbol;Acc:MGI:2143322]	9	protein_coding
ENSMUSG00000038112.16	E031	0	NA	NA	NA	NA	NA	NA	NA	chr9	39514924	39514983	60	-	0	0	0	0	0	0	0	0	0	0	0	0	ENSMUST00000119722.8	AW551984	expressed sequence AW551984 [Source:MGI Symbol;Acc:MGI:2143322]	9	protein_coding
ENSMUSG00000038112.16	E032	0	NA	NA	NA	NA	NA	NA	NA	chr9	39515305	39515420	116	-	0	0	0	0	0	0	0	0	0	0	0	0	ENSMUST00000042485.11	AW551984	expressed sequence AW551984 [Source:MGI Symbol;Acc:MGI:2143322]	9	protein_coding
ENSMUSG00000038112.16	E033	0.057875841534352795	2.2907843150365066	0.1358623131009722	0.9343247935049366	NA	0.017211857625184734	0.6142581637880795	10.31482082398996	chr9	39515538	39515699	162	-	0	0	0	0	0	0	1	0	0	0	0	0	ENSMUST00000141370.8	AW551984	expressed sequence AW551984 [Source:MGI Symbol;Acc:MGI:2143322]	9	protein_coding
ENSMUSG00000038115.17	E001	0	NA	NA	NA	NA	NA	NA	NA	chr6	125667382	125667707	326	+	0	0	0	0	0	0	0	0	0	0	0	0	c(""ENSMUST00000159111.8"", ""ENSMUST00000160496.8"")	Ano2	anoctamin 2 [Source:MGI Symbol;Acc:MGI:2387214]	6	protein_coding
ENSMUSG00000038115.17	E002	0	NA	NA	NA	NA	NA	NA	NA	chr6	125687519	125687588	70	+	0	0	0	0	0	0	0	0	0	0	0	0	c(""ENSMUST00000159111.8"", ""ENSMUST00000160496.8"")	Ano2	anoctamin 2 [Source:MGI Symbol;Acc:MGI:2387214]	6	protein_coding
ENSMUSG00000038115.17	E003	0	NA	NA	NA	NA	NA	NA	NA	chr6	125687589	125687703	115	+	0	0	0	0	0	0	0	0	0	0	0	0	c(""ENSMUST00000159111.8"", ""ENSMUST00000161619.8"", ""ENSMUST00000160496.8"")	Ano2	anoctamin 2 [Source:MGI Symbol;Acc:MGI:2387214]	6	protein_coding
ENSMUSG00000038115.17	E004	0	NA	NA	NA	NA	NA	NA	NA	chr6	125688439	125688564	126	+	0	0	0	0	0	0	0	0	0	0	0	0	ENSMUST00000161293.3	Ano2	anoctamin 2 [Source:MGI Symbol;Acc:MGI:2387214]	6	protein_coding
ENSMUSG00000038115.17	E005	0	NA	NA	NA	NA	NA	NA	NA	chr6	125689084	125689410	327	+	0	0	0	0	0	0	0	0	0	0	0	0	c(""ENSMUST00000159111.8"", ""ENSMUST00000161619.8"", ""ENSMUST00000160496.8"", ""ENSMUST00000161293.3"")	Ano2	anoctamin 2 [Source:MGI Symbol;Acc:MGI:2387214]	6	protein_coding
ENSMUSG00000038115.17	E006	0	NA	NA	NA	NA	NA	NA	NA	chr6	125752759	125752857	99	+	0	0	0	0	0	0	0	0	0	0	0	0	c(""ENSMUST00000159111.8"", ""ENSMUST00000161619.8"", ""ENSMUST00000160496.8"", ""ENSMUST00000161293.3"")	Ano2	anoctamin 2 [Source:MGI Symbol;Acc:MGI:2387214]	6	protein_coding
ENSMUSG00000038115.17	E007	0	NA	NA	NA	NA	NA	NA	NA	chr6	125767204	125767355	152	+	0	0	0	0	0	0	0	0	0	0	0	0	c(""ENSMUST00000159111.8"", ""ENSMUST00000161619.8"", ""ENSMUST00000160496.8"", ""ENSMUST00000161293.3"")	Ano2	anoctamin 2 [Source:MGI Symbol;Acc:MGI:2387214]	6	protein_coding
ENSMUSG00000038115.17	E008	0	NA	NA	NA	NA	NA	NA	NA	chr6	125770520	125770570	51	+	0	0	0	0	0	0	0	0	0	0	0	0	c(""ENSMUST00000159111.8"", ""ENSMUST00000161619.8"", ""ENSMUST00000160496.8"", ""ENSMUST00000161293.3"")	Ano2	anoctamin 2 [Source:MGI Symbol;Acc:MGI:2387214]	6	protein_coding
ENSMUSG00000038115.17	E009	0	NA	NA	NA	NA	NA	NA	NA	chr6	125770571	125770574	4	+	0	0	0	0	0	0	0	0	0	0	0	0	c(""ENSMUST00000159111.8"", ""ENSMUST00000161619.8"", ""ENSMUST00000160496.8"")	Ano2	anoctamin 2 [Source:MGI Symbol;Acc:MGI:2387214]	6	protein_coding
ENSMUSG00000038115.17	E010	0	NA	NA	NA	NA	NA	NA	NA	chr6	125773209	125773260	52	+	0	0	0	0	0	0	0	0	0	0	0	0	c(""ENSMUST00000159111.8"", ""ENSMUST00000161619.8"", ""ENSMUST00000160496.8"")	Ano2	anoctamin 2 [Source:MGI Symbol;Acc:MGI:2387214]	6	protein_coding
ENSMUSG00000038115.17	E011	0	NA	NA	NA	NA	NA	NA	NA	chr6	125783559	125783614	56	+	0	0	0	0	0	0	0	0	0	0	0	0	c(""ENSMUST00000159111.8"", ""ENSMUST00000161619.8"", ""ENSMUST00000160496.8"")	Ano2	anoctamin 2 [Source:MGI Symbol;Acc:MGI:2387214]	6	protein_coding
ENSMUSG00000038115.17	E012	0	NA	NA	NA	NA	NA	NA	NA	chr6	125784770	125784811	42	+	0	0	0	0	0	0	0	0	0	0	0	0	c(""ENSMUST00000159111.8"", ""ENSMUST00000161619.8"", ""ENSMUST00000160496.8"")	Ano2	anoctamin 2 [Source:MGI Symbol;Acc:MGI:2387214]	6	protein_coding
ENSMUSG00000038115.17	E013	0	NA	NA	NA	NA	NA	NA	NA	chr6	125792497	125792497	1	+	0	0	0	0	0	0	0	0	0	0	0	0	ENSMUST00000160317.2	Ano2	anoctamin 2 [Source:MGI Symbol;Acc:MGI:2387214]	6	protein_coding
ENSMUSG00000038115.17	E014	0	NA	NA	NA	NA	NA	NA	NA	chr6	125792498	125792562	65	+	0	0	0	0	0	0	0	0	0	0	0	0	c(""ENSMUST00000159984.2"", ""ENSMUST00000161619.8"", ""ENSMUST00000160317.2"", ""ENSMUST00000160496.8"", ""ENSMUST00000159111.8"")	Ano2	anoctamin 2 [Source:MGI Symbol;Acc:MGI:2387214]	6	protein_coding
ENSMUSG00000038115.17	E015	0	NA	NA	NA	NA	NA	NA	NA	chr6	125840386	125840520	135	+	0	0	0	0	0	0	0	0	0	0	0	0	c(""ENSMUST00000159984.2"", ""ENSMUST00000161619.8"", ""ENSMUST00000160317.2"", ""ENSMUST00000160496.8"", ""ENSMUST00000159111.8"")	Ano2	anoctamin 2 [Source:MGI Symbol;Acc:MGI:2387214]	6	protein_coding
ENSMUSG00000038115.17	E016	0	NA	NA	NA	NA	NA	NA	NA	chr6	125843972	125844132	161	+	0	0	0	0	0	0	0	0	0	0	0	0	c(""ENSMUST00000159984.2"", ""ENSMUST00000161619.8"", ""ENSMUST00000160317.2"", ""ENSMUST00000160496.8"", ""ENSMUST00000159111.8"")	Ano2	anoctamin 2 [Source:MGI Symbol;Acc:MGI:2387214]	6	protein_coding
ENSMUSG00000038115.17	E017	0.08219602681256236	24	0.1606551116123427	0.9228140237840701	NA	0.012491637225338081	0.664165998467638	11.465112341910054	chr6	125849631	125849713	83	+	0	0	0	0	0	0	0	1	0	0	0	0	c(""ENSMUST00000159984.2"", ""ENSMUST00000161619.8"", ""ENSMUST00000160317.2"", ""ENSMUST00000160496.8"", ""ENSMUST00000159111.8"")	Ano2	anoctamin 2 [Source:MGI Symbol;Acc:MGI:2387214]	6	protein_coding
ENSMUSG00000038115.17	E018	0	NA	NA	NA	NA	NA	NA	NA	chr6	125857384	125857395	12	+	0	0	0	0	0	0	0	0	0	0	0	0	c(""ENSMUST00000159111.8"", ""ENSMUST00000161619.8"", ""ENSMUST00000160496.8"")	Ano2	anoctamin 2 [Source:MGI Symbol;Acc:MGI:2387214]	6	protein_coding
ENSMUSG00000038115.17	E019	0.08219602681256236	24	0.1606551116123427	0.9228140237840701	NA	0.012488056009857473	0.6641659984690733	11.465939670244575	chr6	125857609	125857716	108	+	0	0	0	0	0	0	0	1	0	0	0	0	c(""ENSMUST00000159984.2"", ""ENSMUST00000161619.8"", ""ENSMUST00000160317.2"", ""ENSMUST00000160496.8"", ""ENSMUST00000159111.8"")	Ano2	anoctamin 2 [Source:MGI Symbol;Acc:MGI:2387214]	6	protein_coding
ENSMUSG00000038115.17	E020	0	NA	NA	NA	NA	NA	NA	NA	chr6	125879988	125880048	61	+	0	0	0	0	0	0	0	0	0	0	0	0	c(""ENSMUST00000159984.2"", ""ENSMUST00000160317.2"", ""ENSMUST00000161619.8"")	Ano2	anoctamin 2 [Source:MGI Symbol;Acc:MGI:2387214]	6	protein_coding
ENSMUSG00000038115.17	E021	0	NA	NA	NA	NA	NA	NA	NA	chr6	125880049	125880072	24	+	0	0	0	0	0	0	0	0	0	0	0	0	c(""ENSMUST00000159984.2"", ""ENSMUST00000161619.8"")	Ano2	anoctamin 2 [Source:MGI Symbol;Acc:MGI:2387214]	6	protein_coding
ENSMUSG00000038115.17	E022	0.08219602681256236	24	0.1606551116123427	0.9228140237840701	NA	0.012488056009857473	0.6641659984690733	11.465939670244563	chr6	125932662	125932736	75	+	0	0	0	0	0	0	0	1	0	0	0	0	c(""ENSMUST00000159984.2"", ""ENSMUST00000159111.8"", ""ENSMUST00000161619.8"", ""ENSMUST00000160496.8"")	Ano2	anoctamin 2 [Source:MGI Symbol;Acc:MGI:2387214]	6	protein_coding
ENSMUSG00000038115.17	E023	0	NA	NA	NA	NA	NA	NA	NA	chr6	125932737	125933984	1248	+	0	0	0	0	0	0	0	0	0	0	0	0	ENSMUST00000159111.8	Ano2	anoctamin 2 [Source:MGI Symbol;Acc:MGI:2387214]	6	protein_coding
ENSMUSG00000038115.17	E024	0.08219602681256236	24	0.1606551116123427	0.9228140237840701	NA	0.012488056009857473	0.6641659984690733	11.46593967024454	chr6	125940508	125940703	196	+	0	0	0	0	0	0	0	1	0	0	0	0	c(""ENSMUST00000159984.2"", ""ENSMUST00000161619.8"", ""ENSMUST00000160496.8"")	Ano2	anoctamin 2 [Source:MGI Symbol;Acc:MGI:2387214]	6	protein_coding
ENSMUSG00000038115.17	E025	0	NA	NA	NA	NA	NA	NA	NA	chr6	125957058	125957169	112	+	0	0	0	0	0	0	0	0	0	0	0	0	c(""ENSMUST00000159984.2"", ""ENSMUST00000161619.8"", ""ENSMUST00000160496.8"")	Ano2	anoctamin 2 [Source:MGI Symbol;Acc:MGI:2387214]	6	protein_coding
ENSMUSG00000038115.17	E026	0	NA	NA	NA	NA	NA	NA	NA	chr6	125959679	125959736	58	+	0	0	0	0	0	0	0	0	0	0	0	0	c(""ENSMUST00000159984.2"", ""ENSMUST00000161619.8"", ""ENSMUST00000160496.8"")	Ano2	anoctamin 2 [Source:MGI Symbol;Acc:MGI:2387214]	6	protein_coding
ENSMUSG00000038115.17	E027	0	NA	NA	NA	NA	NA	NA	NA	chr6	125959886	125959986	101	+	0	0	0	0	0	0	0	0	0	0	0	0	c(""ENSMUST00000159984.2"", ""ENSMUST00000161619.8"", ""ENSMUST00000160496.8"")	Ano2	anoctamin 2 [Source:MGI Symbol;Acc:MGI:2387214]	6	protein_coding
ENSMUSG00000038115.17	E028	0.06776068238724665	24	0.21573625953961084	0.8977459745933114	NA	0.6392216003384306	0.012086101312377195	-11.449877304312505	chr6	125969782	125969927	146	+	0	0	0	0	1	0	0	0	0	0	0	0	c(""ENSMUST00000159984.2"", ""ENSMUST00000161619.8"", ""ENSMUST00000160496.8"")	Ano2	anoctamin 2 [Source:MGI Symbol;Acc:MGI:2387214]	6	protein_coding
ENSMUSG00000038115.17	E029	0.6048171147157552	2.666842913359439	0.43184448709429546	0.8057979554283188	NA	1.4582691864667652	1.2232029413633683	-0.507320299348719	chr6	125990123	125990275	153	+	0	0	0	0	1	4	3	0	0	0	1	0	c(""ENSMUST00000159984.2"", ""ENSMUST00000161619.8"", ""ENSMUST00000160496.8"")	Ano2	anoctamin 2 [Source:MGI Symbol;Acc:MGI:2387214]	6	protein_coding
ENSMUSG00000038115.17	E030	0.5208710506290681	5.460605271008283	0.24191951257921573	0.8860696176044436	NA	1.4400827101006968	1.0133753352853603	-1.0141882549393624	chr6	125990643	125990695	53	+	0	0	0	0	1	4	3	0	0	0	0	0	c(""ENSMUST00000159984.2"", ""ENSMUST00000161619.8"", ""ENSMUST00000160496.8"")	Ano2	anoctamin 2 [Source:MGI Symbol;Acc:MGI:2387214]	6	protein_coding
ENSMUSG00000038115.17	E031	0.5208710506290681	5.460605271008283	0.24191951257921573	0.8860696176044436	NA	1.4400827101006968	1.0133753352853603	-1.0141882549393624	chr6	125992477	125992658	182	+	0	0	0	0	1	4	3	0	0	0	0	0	c(""ENSMUST00000159984.2"", ""ENSMUST00000161619.8"", ""ENSMUST00000160496.8"")	Ano2	anoctamin 2 [Source:MGI Symbol;Acc:MGI:2387214]	6	protein_coding
ENSMUSG00000038115.17	E032	0.14417178493729013	17.576149275506484	0.17885203266794747	0.9144559174228816	NA	0.7029447816715759	0.583844543329036	-0.5356866875349451	chr6	126013811	126013916	106	+	0	0	0	1	0	0	1	0	0	0	0	0	c(""ENSMUST00000159984.2"", ""ENSMUST00000161619.8"", ""ENSMUST00000160496.8"")	Ano2	anoctamin 2 [Source:MGI Symbol;Acc:MGI:2387214]	6	protein_coding
ENSMUSG00000038115.17	E033	0.448747280215788	3.540391742262097	1.545344670907248	0.46177739387695665	NA	0.698849478790919	1.4128395612660114	2.0314079038178625	chr6	126016205	126017087	883	+	0	0	0	1	0	0	2	1	0	0	1	1	c(""ENSMUST00000159984.2"", ""ENSMUST00000161619.8"", ""ENSMUST00000160496.8"")	Ano2	anoctamin 2 [Source:MGI Symbol;Acc:MGI:2387214]	6	protein_coding
ENSMUSG00000038115.17	E034	0	NA	NA	NA	NA	NA	NA	NA	chr6	126017088	126017089	2	+	0	0	0	0	0	0	0	0	0	0	0	0	c(""ENSMUST00000161619.8"", ""ENSMUST00000160496.8"")	Ano2	anoctamin 2 [Source:MGI Symbol;Acc:MGI:2387214]	6	protein_coding
ENSMUSG00000038116.17	E001	0.3518961639393211	0.3353026636117913	2.506553100317575	0.28556758577059094	NA	0.6752694283069474	1.317855948442329	1.9295868379273062	chr2	156038386	156038466	81	+	0	0	0	0	1	0	2	1	1	0	0	0	ENSMUST00000145731.8	Phf20	PHD finger protein 20 [Source:MGI Symbol;Acc:MGI:2444148]	2	protein_coding
ENSMUSG00000038116.17	E002	2.100764020877594	0.06916695523037428	0.7848019228774774	0.6754332369761725	NA	2.24259417721629	2.5881634997899425	0.41387455554285413	chr2	156038562	156038653	92	+	1	2	1	0	4	3	2	3	1	3	4	2	ENSMUST00000037401.10	Phf20	PHD finger protein 20 [Source:MGI Symbol;Acc:MGI:2444148]	2	protein_coding
ENSMUSG00000038116.17	E003	5.005322944283575	0.07053241497885106	0.832838012837442	0.6594039181175035	NA	3.677826256808274	3.879768750835467	0.1545584033724401	chr2	156038654	156038673	20	+	1	6	3	1	12	7	8	9	4	5	4	4	c(""ENSMUST00000152617.8"", ""ENSMUST00000037401.10"")	Phf20	PHD finger protein 20 [Source:MGI Symbol;Acc:MGI:2444148]	2	protein_coding
ENSMUSG00000038116.17	E004	4.907655771038193	0.070298757480174	0.945584226628057	0.6232596250888842	NA	3.67791536945424	3.8188612874257473	0.10873259953584657	chr2	156038674	156038675	2	+	1	6	3	1	12	7	8	9	4	4	4	4	c(""ENSMUST00000152617.8"", ""ENSMUST00000037401.10"", ""ENSMUST00000135796.2"")	Phf20	PHD finger protein 20 [Source:MGI Symbol;Acc:MGI:2444148]	2	protein_coding
ENSMUSG00000038116.17	E005	23.19887356262165	0.03177770467080671	2.2507299899836823	0.3245339924563633	0.7516895875794799	7.4187518947970545	8.548490757766345	0.41280718349098766	chr2	156038676	156038717	42	+	16	25	13	10	33	24	35	39	29	19	26	18	c(""ENSMUST00000152617.8"", ""ENSMUST00000037401.10"", ""ENSMUST00000132129.2"", ""ENSMUST00000135796.2"")	Phf20	PHD finger protein 20 [Source:MGI Symbol;Acc:MGI:2444148]	2	protein_coding
ENSMUSG00000038116.17	E006	5.697845232331716	0.19601216611002004	1.5269010664661096	0.46605550932235845	0.836477697455658	3.741216635828067	4.086639788323097	0.2553886757558108	chr2	156064800	156065254	455	+	11	2	3	6	0	7	4	10	3	4	9	7	ENSMUST00000153822.2	Phf20	PHD finger protein 20 [Source:MGI Symbol;Acc:MGI:2444148]	2	protein_coding
ENSMUSG00000038116.17	E007	41.50218155571194	0.009112992676958193	0.43761464330901845	0.8034765157657722	0.9577866812877588	10.440713397622886	10.7950858460716	0.09790048610653646	chr2	156065255	156065369	115	+	31	39	25	53	47	45	57	46	42	48	37	36	c(""ENSMUST00000145731.8"", ""ENSMUST00000153822.2"", ""ENSMUST00000132129.2"", ""ENSMUST00000135796.2"", ""ENSMUST00000037401.10"")	Phf20	PHD finger protein 20 [Source:MGI Symbol;Acc:MGI:2444148]	2	protein_coding
ENSMUSG00000038116.17	E008	0.7598087857478663	0.6678614848968342	1.5452164776315271	0.4618069932039427	NA	1.8747403118910881	0.9456274445188342	-1.9752499422658125	chr2	156065370	156065912	543	+	0	1	1	0	0	6	0	0	0	0	0	2	ENSMUST00000135796.2	Phf20	PHD finger protein 20 [Source:MGI Symbol;Acc:MGI:2444148]	2	protein_coding
ENSMUSG00000038116.17	E009	44.277625352989354	0.009826662875083679	0.6956701841756114	0.7062153271074366	0.9305611620184394	10.753848006331182	11.198688613690052	0.1190185637826282	chr2	156093696	156093730	35	+	30	47	27	52	48	51	65	54	46	49	42	31	c(""ENSMUST00000145731.8"", ""ENSMUST00000153822.2"", ""ENSMUST00000132129.2"", ""ENSMUST00000037401.10"", ""ENSMUST00000152617.8"")	Phf20	PHD finger protein 20 [Source:MGI Symbol;Acc:MGI:2444148]	2	protein_coding
ENSMUSG00000038116.17	E010	66.79727615201622	0.006220082657490537	2.106619530652921	0.3487814518745372	0.769131116816319	13.31402926545357	13.673629266075281	0.07894637473880195	chr2	156093731	156093867	137	+	38	64	37	77	86	95	105	73	59	67	79	50	c(""ENSMUST00000152617.8"", ""ENSMUST00000037401.10"", ""ENSMUST00000145731.8"", ""ENSMUST00000132129.2"")	Phf20	PHD finger protein 20 [Source:MGI Symbol;Acc:MGI:2444148]	2	protein_coding
ENSMUSG00000038116.17	E011	1.5054551516820682	0.11391488197282541	1.0313814628882483	0.5970880246735721	NA	1.8015867939569432	2.292256440918834	0.6954267928289629	chr2	156093868	156096145	2278	+	0	3	2	1	0	1	5	3	0	2	2	0	ENSMUST00000132129.2	Phf20	PHD finger protein 20 [Source:MGI Symbol;Acc:MGI:2444148]	2	protein_coding
ENSMUSG00000038116.17	E012	47.86993072302776	0.009924698956499006	2.5040792321052834	0.28592103260719914	0.7215493047818073	11.051912008214728	11.896668193018755	0.21662110711935245	chr2	156096146	156096230	85	+	22	46	25	51	60	68	83	39	41	53	67	43	c(""ENSMUST00000152617.8"", ""ENSMUST00000037401.10"", ""ENSMUST00000145731.8"", ""ENSMUST00000132129.2"")	Phf20	PHD finger protein 20 [Source:MGI Symbol;Acc:MGI:2444148]	2	protein_coding
ENSMUSG00000038116.17	E013	0.568621758248444	0.4881509224015079	0.3073192701940286	0.8575638559820947	NA	1.1778123664959566	1.3320534409410243	0.3551666192756723	chr2	156096231	156096434	204	+	0	2	0	0	0	1	1	0	3	0	0	0	ENSMUST00000132129.2	Phf20	PHD finger protein 20 [Source:MGI Symbol;Acc:MGI:2444148]	2	protein_coding
ENSMUSG00000038116.17	E014	0.5731452564299772	0.49011114203060974	3.703589449238933	0.1569552219820454	NA	0.01921158196140027	1.7692728774067206	13.050737041660314	chr2	156105105	156105158	54	+	0	0	0	0	0	0	2	2	0	3	0	0	ENSMUST00000131479.2	Phf20	PHD finger protein 20 [Source:MGI Symbol;Acc:MGI:2444148]	2	protein_coding
ENSMUSG00000038116.17	E015	40.01993677404542	0.0072141114019189465	0.9318764466213167	0.6275460505673082	0.9040863765578925	10.336429948745092	10.686990481266207	0.09779417899365495	chr2	156106201	156106280	80	+	18	39	22	45	55	58	52	43	30	34	57	45	c(""ENSMUST00000152617.8"", ""ENSMUST00000037401.10"", ""ENSMUST00000131479.2"")	Phf20	PHD finger protein 20 [Source:MGI Symbol;Acc:MGI:2444148]	2	protein_coding
ENSMUSG00000038116.17	E016	92.36477044387966	0.0025505386578952016	1.2129350292864558	0.5452736421475216	0.8724521370400612	16.115212280672935	15.461096231982097	-0.12391230675690768	chr2	156109075	156109462	388	+	67	75	83	98	122	142	129	104	68	72	89	96	c(""ENSMUST00000152617.8"", ""ENSMUST00000037401.10"", ""ENSMUST00000131479.2"")	Phf20	PHD finger protein 20 [Source:MGI Symbol;Acc:MGI:2444148]	2	protein_coding
ENSMUSG00000038116.17	E017	58.46045148824366	0.00451347205263793	2.82241814674083	0.24384827439076848	0.6845838127538436	13.02903864792215	12.227365406056677	-0.18751062798908968	chr2	156114462	156114544	83	+	44	53	51	72	61	97	87	71	42	45	51	49	c(""ENSMUST00000152617.8"", ""ENSMUST00000037401.10"", ""ENSMUST00000131479.2"")	Phf20	PHD finger protein 20 [Source:MGI Symbol;Acc:MGI:2444148]	2	protein_coding
ENSMUSG00000038116.17	E018	45.42967191390008	0.011583155176921859	2.4899000457339753	0.2879552989514386	0.7232111585765749	11.408278165099006	10.93578709562479	-0.12428012900843832	chr2	156114545	156114575	31	+	25	38	39	68	48	71	70	63	28	42	35	37	c(""ENSMUST00000152617.8"", ""ENSMUST00000037401.10"")	Phf20	PHD finger protein 20 [Source:MGI Symbol;Acc:MGI:2444148]	2	protein_coding
ENSMUSG00000038116.17	E019	58.99264381876895	0.006823233186347101	6.167909501928875	0.04577785816382721	0.35239345046761117	13.141401539853106	12.296507276626258	-0.19628028644171902	chr2	156115603	156115791	189	+	33	43	53	97	80	80	95	62	47	47	40	59	c(""ENSMUST00000152617.8"", ""ENSMUST00000037401.10"")	Phf20	PHD finger protein 20 [Source:MGI Symbol;Acc:MGI:2444148]	2	protein_coding
ENSMUSG00000038116.17	E020	63.62967478927395	0.004759500760662704	0.5346651350386082	0.7654184758088682	0.9473645512324599	13.089810165166327	13.244576355601836	0.0347755385180033	chr2	156118409	156118588	180	+	40	54	54	75	83	76	101	74	53	65	42	71	c(""ENSMUST00000152617.8"", ""ENSMUST00000037401.10"")	Phf20	PHD finger protein 20 [Source:MGI Symbol;Acc:MGI:2444148]	2	protein_coding
ENSMUSG00000038116.17	E021	0.08618777167080653	1.8463239954009871	0.07151517813522901	0.964874161180981	NA	0.0230553167904759	0.6745087424606453	9.741427927240682	chr2	156124551	156124585	35	+	0	0	0	0	0	0	0	0	1	0	0	0	ENSMUST00000147234.2	Phf20	PHD finger protein 20 [Source:MGI Symbol;Acc:MGI:2444148]	2	protein_coding
ENSMUSG00000038116.17	E022	90.9218869030767	0.0033093255325376486	0.7983886466050194	0.6708603248924081	0.9193969573240905	15.388512197664781	15.861580116061901	0.0904802697251581	chr2	156129721	156129999	279	+	74	80	69	88	117	104	151	98	76	97	76	91	c(""ENSMUST00000152617.8"", ""ENSMUST00000037401.10"", ""ENSMUST00000147234.2"")	Phf20	PHD finger protein 20 [Source:MGI Symbol;Acc:MGI:2444148]	2	protein_coding
ENSMUSG00000038116.17	E023	61.64636413626325	0.011512740194018708	0.19811090325561054	0.9056924845085165	0.9818691325119296	13.010566346668284	12.898543922780505	-0.02556398018015127	chr2	156134386	156134448	63	+	60	52	41	56	85	83	109	56	59	52	63	48	c(""ENSMUST00000152617.8"", ""ENSMUST00000037401.10"", ""ENSMUST00000147234.2"")	Phf20	PHD finger protein 20 [Source:MGI Symbol;Acc:MGI:2444148]	2	protein_coding
ENSMUSG00000038116.17	E024	57.78551250913629	0.005968545440054126	0.2371694506218205	0.88817656143357	0.9783242444620559	12.476592232763338	12.688172099692054	0.04964522699129592	chr2	156134449	156134484	36	+	51	49	41	52	76	77	112	58	47	51	58	48	c(""ENSMUST00000152617.8"", ""ENSMUST00000037401.10"")	Phf20	PHD finger protein 20 [Source:MGI Symbol;Acc:MGI:2444148]	2	protein_coding
ENSMUSG00000038116.17	E025	84.65350238871831	0.004515576813383694	2.949546142522024	0.228830649404373	0.6689196377273826	14.756628903910354	15.604847581412017	0.1666903572954599	chr2	156135334	156135498	165	+	57	77	56	72	109	119	170	90	72	77	80	84	c(""ENSMUST00000152617.8"", ""ENSMUST00000037401.10"")	Phf20	PHD finger protein 20 [Source:MGI Symbol;Acc:MGI:2444148]	2	protein_coding
ENSMUSG00000038116.17	E026	2.700733910740135	0.09708109139895225	4.7577105631790175	0.09265658252168944	NA	3.218467399645931	2.30452705231248	-0.9648771941103479	chr2	156135665	156136016	352	+	1	2	1	4	5	10	3	1	4	0	4	0	ENSMUST00000132352.2	Phf20	PHD finger protein 20 [Source:MGI Symbol;Acc:MGI:2444148]	2	protein_coding
ENSMUSG00000038116.17	E027	87.49746358750289	0.0067604317181150855	1.7295574967891127	0.4211447212657899	0.8121352996516342	14.948288319002032	15.854248639289835	0.17565919568146615	chr2	156136017	156136195	179	+	63	74	67	73	113	113	178	77	82	75	89	93	c(""ENSMUST00000152617.8"", ""ENSMUST00000037401.10"", ""ENSMUST00000132352.2"")	Phf20	PHD finger protein 20 [Source:MGI Symbol;Acc:MGI:2444148]	2	protein_coding
ENSMUSG00000038116.17	E028	0.5817189103598385	0.3867589186507784	0.8556903190521439	0.6519123494012902	NA	1.1967355220252074	1.3073368583943648	0.2551119123002461	chr2	156136196	156136199	4	+	2	0	1	0	0	0	3	0	0	1	0	0	ENSMUST00000152617.8	Phf20	PHD finger protein 20 [Source:MGI Symbol;Acc:MGI:2444148]	2	protein_coding
ENSMUSG00000038116.17	E029	0.8238447423326494	0.3316464282429587	1.0928197623796905	0.5790248513402814	NA	1.359827430932853	1.6379479852827643	0.5371088427331255	chr2	156137949	156138045	97	+	0	0	3	0	0	1	1	0	2	1	0	2	ENSMUST00000147242.8	Phf20	PHD finger protein 20 [Source:MGI Symbol;Acc:MGI:2444148]	2	protein_coding
ENSMUSG00000038116.17	E030	0.5265833079380497	0.2634571053315807	5.3629030327069245	0.06846370580768937	NA	0.017364929134345175	1.6518656868058201	13.14413104881979	chr2	156138325	156138472	148	+	0	0	0	0	0	0	0	0	1	2	1	2	ENSMUST00000122814.2	Phf20	PHD finger protein 20 [Source:MGI Symbol;Acc:MGI:2444148]	2	protein_coding
ENSMUSG00000038116.17	E031	56.361658134089076	0.01731085932221151	1.6500800933398239	0.438217442964264	0.821398028949501	11.908667272181816	12.930174668014743	0.24281952874238488	chr2	156138569	156138575	7	+	31	42	58	41	66	79	116	42	59	63	51	59	c(""ENSMUST00000037401.10"", ""ENSMUST00000147242.8"", ""ENSMUST00000122814.2"")	Phf20	PHD finger protein 20 [Source:MGI Symbol;Acc:MGI:2444148]	2	protein_coding
ENSMUSG00000038116.17	E032	72.5019069759806	0.005143686369442374	2.530925966494891	0.28210865431946036	0.7181520514347159	13.733795830705773	14.339765403687409	0.12817118377402892	chr2	156138576	156138668	93	+	46	69	73	62	78	93	137	61	62	76	63	81	c(""ENSMUST00000132352.2"", ""ENSMUST00000147242.8"", ""ENSMUST00000037401.10"", ""ENSMUST00000152617.8"", ""ENSMUST00000122814.2"")	Phf20	PHD finger protein 20 [Source:MGI Symbol;Acc:MGI:2444148]	2	protein_coding
ENSMUSG00000038116.17	E033	63.75588075984456	0.004885496312543825	4.128807065622425	0.12689395608101162	0.5381820750995747	12.768972448644547	13.49341012215757	0.16324205331195785	chr2	156140441	156140519	79	+	38	71	68	65	61	58	103	65	67	54	58	75	c(""ENSMUST00000132352.2"", ""ENSMUST00000147242.8"", ""ENSMUST00000037401.10"", ""ENSMUST00000152617.8"", ""ENSMUST00000122814.2"")	Phf20	PHD finger protein 20 [Source:MGI Symbol;Acc:MGI:2444148]	2	protein_coding
ENSMUSG00000038116.17	E034	66.25943577139371	0.002818285856477127	0.006884868931393839	0.9965634839186639	0.9992009695117771	13.418461237849229	13.406028079987351	-0.0027451591982448065	chr2	156140520	156140611	92	+	41	62	64	83	74	77	100	69	63	54	62	68	c(""ENSMUST00000152617.8"", ""ENSMUST00000037401.10"", ""ENSMUST00000147242.8"", ""ENSMUST00000122814.2"")	Phf20	PHD finger protein 20 [Source:MGI Symbol;Acc:MGI:2444148]	2	protein_coding
ENSMUSG00000038116.17	E035	51.98667569058646	0.008904883804247445	0.21820258990450725	0.8966395878337815	0.9801534172829174	11.87439756842906	11.995622701061876	0.02991894109929394	chr2	156140612	156140636	25	+	29	37	55	69	65	58	81	55	46	42	44	64	c(""ENSMUST00000152617.8"", ""ENSMUST00000037401.10"", ""ENSMUST00000122814.2"")	Phf20	PHD finger protein 20 [Source:MGI Symbol;Acc:MGI:2444148]	2	protein_coding
ENSMUSG00000038116.17	E036	133.17657832182013	0.003234483690146432	1.4671587983339691	0.4801871289051446	0.8434681228915487	19.155330052497263	18.4608763694916	-0.11203615122974142	chr2	156144703	156145099	397	+	93	121	128	157	151	191	215	117	123	95	125	136	c(""ENSMUST00000152617.8"", ""ENSMUST00000037401.10"", ""ENSMUST00000122814.2"")	Phf20	PHD finger protein 20 [Source:MGI Symbol;Acc:MGI:2444148]	2	protein_coding
ENSMUSG00000038116.17	E037	62.17106581059299	0.0033551494351549836	0.5081656921071556	0.7756275417037786	0.9503296411091873	13.219569953606964	12.912654521564065	-0.06947272758389822	chr2	156146551	156146612	62	+	33	70	57	61	76	93	102	64	55	45	63	57	c(""ENSMUST00000152617.8"", ""ENSMUST00000037401.10"", ""ENSMUST00000122814.2"")	Phf20	PHD finger protein 20 [Source:MGI Symbol;Acc:MGI:2444148]	2	protein_coding
ENSMUSG00000038116.17	E038	72.71177001605061	0.0023821674142479386	0.5588521692787936	0.7562176218476426	0.9452226120464239	14.18336824385625	14.004229351939415	-0.03774048519712192	chr2	156146613	156146734	122	+	41	69	59	74	98	110	110	82	57	63	75	68	c(""ENSMUST00000152617.8"", ""ENSMUST00000037401.10"")	Phf20	PHD finger protein 20 [Source:MGI Symbol;Acc:MGI:2444148]	2	protein_coding
ENSMUSG00000038116.17	E039	579.9566318087988	0.0016000805014811576	13.665320970017007	0.001077986332649442	0.053786951273018774	37.084194383163705	35.847655971420295	-0.11627914665725037	chr2	156149214	156151869	2656	+	415	560	584	665	674	738	815	597	443	529	544	557	c(""ENSMUST00000152617.8"", ""ENSMUST00000037401.10"")	Phf20	PHD finger protein 20 [Source:MGI Symbol;Acc:MGI:2444148]	2	protein_coding
ENSMUSG00000038116.17	E040	1.2235808065820064	0.1682834771994738	4.008032449747219	0.13479283632932332	NA	1.1744364651793973	2.3780239333135853	2.0364963564905336	chr2	156151870	156151872	3	+	1	0	0	0	1	1	6	0	1	3	2	1	ENSMUST00000037401.10	Phf20	PHD finger protein 20 [Source:MGI Symbol;Acc:MGI:2444148]	2	protein_coding
ENSMUSG00000038119.16	E001	0.7782255112871456	0.48616504996549664	0.5561956833243187	0.7572227299592501	NA	1.5779838788698726	1.305088807618887	-0.5480359162098113	chr9	35332424	35332479	56	+	1	2	1	0	1	0	0	4	0	0	0	0	ENSMUST00000151682.8	Cdon	cell adhesion molecule-related/down-regulated by oncogenes [Source:MGI Symbol;Acc:MGI:1926387]	9	protein_coding
ENSMUSG00000038119.16	E002	1.5588053844653744	0.1205222373757372	0.21122150116295302	0.8997748167442472	NA	2.087844231460153	2.0578344253782035	-0.041800744067697515	chr9	35332850	35332853	4	+	0	1	2	2	1	3	2	0	1	4	2	1	ENSMUST00000137200.9	Cdon	cell adhesion molecule-related/down-regulated by oncogenes [Source:MGI Symbol;Acc:MGI:1926387]	9	protein_coding
ENSMUSG00000038119.16	E003	4.487787367598348	0.10058538074554657	1.7590681410847822	0.41497621628830494	NA	3.9805242025345393	3.0595664058347865	-0.7606377816915557	chr9	35332854	35332898	45	+	3	2	5	6	4	13	3	2	6	5	2	4	c(""ENSMUST00000137200.9"", ""ENSMUST00000119129.10"")	Cdon	cell adhesion molecule-related/down-regulated by oncogenes [Source:MGI Symbol;Acc:MGI:1926387]	9	protein_coding
ENSMUSG00000038119.16	E004	14.710330134821065	0.010713666600143685	2.3008686216940077	0.3164992804541785	0.7450916662738537	6.029912034613943	6.702880413018789	0.30710462799539284	chr9	35332899	35333111	213	+	11	13	8	12	15	16	28	18	16	12	11	23	ENSMUST00000119129.10	Cdon	cell adhesion molecule-related/down-regulated by oncogenes [Source:MGI Symbol;Acc:MGI:1926387]	9	protein_coding
ENSMUSG00000038119.16	E005	0.5599634125628113	0.5555686058896665	0.8890574005415601	0.6411263675223173	NA	0.974527046330337	1.4666204618651335	1.1796977864513019	chr9	35334884	35334912	29	+	0	0	0	0	0	2	0	1	1	0	3	0	ENSMUST00000154652.8	Cdon	cell adhesion molecule-related/down-regulated by oncogenes [Source:MGI Symbol;Acc:MGI:1926387]	9	protein_coding
ENSMUSG00000038119.16	E006	1.646471980424943	0.1471327445776557	1.5646166501538232	0.4573490815519565	NA	1.7118820192160484	2.488728867384424	1.0803439540145985	chr9	35342034	35342156	123	+	1	0	2	1	1	1	6	0	2	3	0	4	ENSMUST00000154652.8	Cdon	cell adhesion molecule-related/down-regulated by oncogenes [Source:MGI Symbol;Acc:MGI:1926387]	9	protein_coding
ENSMUSG00000038119.16	E007	17.33650153891864	0.013500881984462419	0.31217415321367525	0.8554846944232465	0.9706630352332096	6.832763258817124	6.92107522031246	0.03731147672259816	chr9	35363341	35363371	31	+	20	17	10	14	19	16	27	22	21	13	12	20	c(""ENSMUST00000151682.8"", ""ENSMUST00000137200.9"", ""ENSMUST00000119129.10"", ""ENSMUST00000154652.8"")	Cdon	cell adhesion molecule-related/down-regulated by oncogenes [Source:MGI Symbol;Acc:MGI:1926387]	9	protein_coding
ENSMUSG00000038119.16	E008	19.27898484614725	0.009052969454732338	0.17808186215484056	0.9148081287257867	0.9837133671588445	7.268802282613592	7.26892925079413	5.079134426022591e-5	chr9	35363372	35363473	102	+	20	20	13	14	21	21	32	24	20	16	17	18	c(""ENSMUST00000119129.10"", ""ENSMUST00000151682.8"", ""ENSMUST00000154652.8"", ""ENSMUST00000042842.6"", ""ENSMUST00000137200.9"")	Cdon	cell adhesion molecule-related/down-regulated by oncogenes [Source:MGI Symbol;Acc:MGI:1926387]	9	protein_coding
ENSMUSG00000038119.16	E009	24.74176738122093	0.009719775693805341	0.01173401821026232	0.9941501681832684	0.9987726561320505	8.212187749244038	8.2397791150769	0.009774239313016686	chr9	35363957	35364168	212	+	26	28	14	24	25	22	44	28	21	17	28	26	c(""ENSMUST00000151682.8"", ""ENSMUST00000119129.10"", ""ENSMUST00000154652.8"", ""ENSMUST00000042842.6"")	Cdon	cell adhesion molecule-related/down-regulated by oncogenes [Source:MGI Symbol;Acc:MGI:1926387]	9	protein_coding
ENSMUSG00000038119.16	E010	13.959501804379697	0.013180182847568276	0.29438320064022605	0.8631285858589385	0.9724821940356542	6.444134076192952	6.032000221472984	-0.19178992542593054	chr9	35364169	35364229	61	+	6	18	8	17	21	16	18	10	11	11	21	16	c(""ENSMUST00000119129.10"", ""ENSMUST00000151682.8"", ""ENSMUST00000154652.8"", ""ENSMUST00000042842.6"", ""ENSMUST00000137200.9"")	Cdon	cell adhesion molecule-related/down-regulated by oncogenes [Source:MGI Symbol;Acc:MGI:1926387]	9	protein_coding
ENSMUSG00000038119.16	E011	18.09065553856649	0.020801677887261096	0.956376189049962	0.6199055851687405	0.9014621434574337	7.172672589074779	7.016682611973735	-0.06391233940392027	chr9	35365599	35365745	147	+	11	24	8	13	28	23	23	12	11	10	33	29	c(""ENSMUST00000119129.10"", ""ENSMUST00000151682.8"", ""ENSMUST00000154652.8"", ""ENSMUST00000042842.6"", ""ENSMUST00000137200.9"")	Cdon	cell adhesion molecule-related/down-regulated by oncogenes [Source:MGI Symbol;Acc:MGI:1926387]	9	protein_coding
ENSMUSG00000038119.16	E012	12.573934082620015	0.04020158448566641	0.2322723488456404	0.8903539716037815	0.9788679711752709	6.041164949598723	5.835975842024823	-0.1002223515504923	chr9	35366619	35366636	18	+	9	18	4	6	25	14	20	9	7	7	19	20	c(""ENSMUST00000119129.10"", ""ENSMUST00000151682.8"", ""ENSMUST00000154652.8"", ""ENSMUST00000042842.6"", ""ENSMUST00000137200.9"")	Cdon	cell adhesion molecule-related/down-regulated by oncogenes [Source:MGI Symbol;Acc:MGI:1926387]	9	protein_coding
ENSMUSG00000038119.16	E013	12.935619348415873	0.062420717270183036	0.5313614314453332	0.7666838785344625	0.9478280838332297	5.892517266224573	6.131498369317697	0.11532030344815292	chr9	35366637	35366661	25	+	9	19	5	6	25	8	29	9	7	7	19	21	c(""ENSMUST00000151682.8"", ""ENSMUST00000119129.10"", ""ENSMUST00000154652.8"", ""ENSMUST00000042842.6"")	Cdon	cell adhesion molecule-related/down-regulated by oncogenes [Source:MGI Symbol;Acc:MGI:1926387]	9	protein_coding
ENSMUSG00000038119.16	E014	19.929708292370186	0.03878709404037984	1.6947249452976507	0.4285437384967309	0.8160301672676861	6.9611789485698665	7.868834120067987	0.356488211357064	chr9	35366662	35366762	101	+	19	18	10	9	33	11	55	13	18	13	27	27	c(""ENSMUST00000119129.10"", ""ENSMUST00000154652.8"", ""ENSMUST00000042842.6"")	Cdon	cell adhesion molecule-related/down-regulated by oncogenes [Source:MGI Symbol;Acc:MGI:1926387]	9	protein_coding
ENSMUSG00000038119.16	E015	30.12033759577944	0.008582049953469244	6.503696756958817	0.03870260461571755	0.32799765045958607	8.317360828873447	9.857121619920989	0.49600510554390187	chr9	35367744	35368031	288	+	23	28	22	17	29	24	83	29	32	21	25	48	c(""ENSMUST00000119129.10"", ""ENSMUST00000154652.8"", ""ENSMUST00000042842.6"")	Cdon	cell adhesion molecule-related/down-regulated by oncogenes [Source:MGI Symbol;Acc:MGI:1926387]	9	protein_coding
ENSMUSG00000038119.16	E016	18.065621711579848	0.06966062405171158	1.6894613774458378	0.4296730584304461	0.8166284651925105	6.907390753348039	7.261126362098267	0.14516701586055092	chr9	35368693	35368773	81	+	5	26	11	12	20	26	33	21	24	12	7	31	c(""ENSMUST00000119129.10"", ""ENSMUST00000154652.8"", ""ENSMUST00000042842.6"")	Cdon	cell adhesion molecule-related/down-regulated by oncogenes [Source:MGI Symbol;Acc:MGI:1926387]	9	protein_coding
ENSMUSG00000038119.16	E017	25.35171432948794	0.04180917486538303	1.7842885029024558	0.4097761469435891	0.8059610346851164	8.356033850124447	8.433868397240161	0.027029087610221936	chr9	35368774	35368962	189	+	11	26	23	24	35	27	48	28	27	14	10	47	c(""ENSMUST00000127264.2"", ""ENSMUST00000119129.10"", ""ENSMUST00000154652.8"", ""ENSMUST00000042842.6"")	Cdon	cell adhesion molecule-related/down-regulated by oncogenes [Source:MGI Symbol;Acc:MGI:1926387]	9	protein_coding
ENSMUSG00000038119.16	E018	25.306040612816414	0.007932182917516338	2.654869678176766	0.2651565589138809	0.7038774094390766	8.750010999588142	8.018015412452257	-0.25467850902593625	chr9	35375171	35375325	155	+	19	25	22	28	35	30	40	17	30	15	17	36	c(""ENSMUST00000127264.2"", ""ENSMUST00000119129.10"", ""ENSMUST00000154652.8"", ""ENSMUST00000042842.6"")	Cdon	cell adhesion molecule-related/down-regulated by oncogenes [Source:MGI Symbol;Acc:MGI:1926387]	9	protein_coding
ENSMUSG00000038119.16	E019	21.97270529003108	0.008778108986751016	1.2142117533866212	0.5449256712249967	0.8722389890149864	7.950427291137217	7.738661709986417	-0.07860036238243762	chr9	35375326	35375436	111	+	20	16	16	23	32	24	47	21	13	14	26	24	c(""ENSMUST00000119129.10"", ""ENSMUST00000154652.8"", ""ENSMUST00000042842.6"")	Cdon	cell adhesion molecule-related/down-regulated by oncogenes [Source:MGI Symbol;Acc:MGI:1926387]	9	protein_coding
ENSMUSG00000038119.16	E020	22.5383492508938	0.0063954177060779	2.6513694308328866	0.2656210219997753	0.7042638786277231	8.004338235536196	7.90668290173609	-0.035748239269548066	chr9	35375437	35375524	88	+	18	20	13	19	31	32	46	21	20	14	25	25	c(""ENSMUST00000127264.2"", ""ENSMUST00000119129.10"", ""ENSMUST00000154652.8"", ""ENSMUST00000042842.6"")	Cdon	cell adhesion molecule-related/down-regulated by oncogenes [Source:MGI Symbol;Acc:MGI:1926387]	9	protein_coding
ENSMUSG00000038119.16	E021	26.59327944860414	0.01816569265397028	2.631292248134514	0.2683009115463183	0.7065272155681124	8.46953293220831	8.733624863250327	0.08955829791661962	chr9	35381161	35381381	221	+	25	28	8	19	37	32	64	25	26	16	30	26	c(""ENSMUST00000127264.2"", ""ENSMUST00000119129.10"", ""ENSMUST00000154652.8"", ""ENSMUST00000042842.6"")	Cdon	cell adhesion molecule-related/down-regulated by oncogenes [Source:MGI Symbol;Acc:MGI:1926387]	9	protein_coding
ENSMUSG00000038119.16	E022	15.687096127482674	0.010498604484199033	3.6758638192557385	0.15914621476191926	0.5856396189219404	6.638501115397332	6.598528503847589	-0.01753854251164677	chr9	35381382	35381450	69	+	17	15	8	11	24	16	33	20	18	8	15	11	c(""ENSMUST00000119129.10"", ""ENSMUST00000154652.8"", ""ENSMUST00000042842.6"")	Cdon	cell adhesion molecule-related/down-regulated by oncogenes [Source:MGI Symbol;Acc:MGI:1926387]	9	protein_coding
ENSMUSG00000038119.16	E023	26.46020960453365	0.00831729955684567	2.3711351465918824	0.30557269536902903	0.7369721854125998	8.52794906882373	8.618883970625504	0.030934663572198318	chr9	35382281	35382451	171	+	28	19	15	18	37	34	53	30	24	16	30	27	c(""ENSMUST00000119129.10"", ""ENSMUST00000154652.8"", ""ENSMUST00000042842.6"")	Cdon	cell adhesion molecule-related/down-regulated by oncogenes [Source:MGI Symbol;Acc:MGI:1926387]	9	protein_coding
ENSMUSG00000038119.16	E024	20.636506348131682	0.006870413738407064	0.769083084793408	0.6807626654930579	0.9225444215242891	7.572053358672619	7.624307273266496	0.020011591011588337	chr9	35382452	35382455	4	+	16	15	14	15	32	27	38	18	17	16	27	24	c(""ENSMUST00000119129.10"", ""ENSMUST00000042842.6"")	Cdon	cell adhesion molecule-related/down-regulated by oncogenes [Source:MGI Symbol;Acc:MGI:1926387]	9	protein_coding
ENSMUSG00000038119.16	E025	28.801228056934725	0.006604035318394985	0.3072702445910238	0.8575848775323195	0.971154743736004	8.940213650961326	8.983284035259175	0.014030711334612533	chr9	35384730	35384861	132	+	25	22	26	23	41	29	63	26	21	17	36	33	c(""ENSMUST00000119129.10"", ""ENSMUST00000042842.6"")	Cdon	cell adhesion molecule-related/down-regulated by oncogenes [Source:MGI Symbol;Acc:MGI:1926387]	9	protein_coding
ENSMUSG00000038119.16	E026	37.67284362183199	0.01396143627693055	0.8024263520867123	0.6695073229022054	0.9188525638324204	10.35846256786705	9.990876761932583	-0.10583588521225362	chr9	35388173	35388376	204	+	30	30	43	37	43	40	65	36	20	27	51	44	c(""ENSMUST00000119129.10"", ""ENSMUST00000042842.6"")	Cdon	cell adhesion molecule-related/down-regulated by oncogenes [Source:MGI Symbol;Acc:MGI:1926387]	9	protein_coding
ENSMUSG00000038119.16	E027	36.070579387569005	0.008882454233529888	0.9558717793771052	0.6200619480723605	0.9014969775708798	9.912914447417691	9.98399114840521	0.02091398049472115	chr9	35389247	35389428	182	+	27	30	39	35	38	35	61	32	26	21	54	48	c(""ENSMUST00000119129.10"", ""ENSMUST00000042842.6"")	Cdon	cell adhesion molecule-related/down-regulated by oncogenes [Source:MGI Symbol;Acc:MGI:1926387]	9	protein_coding
ENSMUSG00000038119.16	E028	30.17486214687228	0.005694666151523041	6.082884727598383	0.04776594391550995	0.35907409027133813	8.640458735933308	9.52631766194277	0.28502824665562443	chr9	35389880	35389985	106	+	16	29	23	24	33	30	46	17	28	22	47	59	c(""ENSMUST00000119129.10"", ""ENSMUST00000042842.6"")	Cdon	cell adhesion molecule-related/down-regulated by oncogenes [Source:MGI Symbol;Acc:MGI:1926387]	9	protein_coding
ENSMUSG00000038119.16	E029	25.832361052704236	0.005775835800374817	2.2275718707003875	0.3283136310115112	0.7544625867260745	8.072477131032684	8.798357368682332	0.2510387572829966	chr9	35394394	35394516	123	+	16	25	19	22	29	24	49	17	28	18	33	42	c(""ENSMUST00000119129.10"", ""ENSMUST00000042842.6"")	Cdon	cell adhesion molecule-related/down-regulated by oncogenes [Source:MGI Symbol;Acc:MGI:1926387]	9	protein_coding
ENSMUSG00000038119.16	E030	34.807168572424416	0.03177012029039193	3.4068357127870854	0.18206020381836896	0.6153685391197852	9.043779834732646	10.351139976058818	0.39494953509253516	chr9	35398046	35398267	222	+	20	29	27	35	41	17	58	18	46	35	40	62	c(""ENSMUST00000119129.10"", ""ENSMUST00000042842.6"")	Cdon	cell adhesion molecule-related/down-regulated by oncogenes [Source:MGI Symbol;Acc:MGI:1926387]	9	protein_coding
ENSMUSG00000038119.16	E031	44.591408466798	0.01285929506566567	1.5479700088337438	0.4611716306943319	0.8339082826307175	10.811322017177574	11.204168206363079	0.1048139721146173	chr9	35400271	35400536	266	+	31	39	50	37	53	33	71	28	57	35	48	66	c(""ENSMUST00000119129.10"", ""ENSMUST00000042842.6"")	Cdon	cell adhesion molecule-related/down-regulated by oncogenes [Source:MGI Symbol;Acc:MGI:1926387]	9	protein_coding
ENSMUSG00000038119.16	E032	35.40325902537954	0.005107630273649264	0.7760908629532537	0.6783815226897052	0.9218499204386805	9.883974045271586	9.86209487545382	-0.006485596479363309	chr9	35403141	35403220	80	+	27	32	45	26	41	32	66	28	35	22	36	49	c(""ENSMUST00000119129.10"", ""ENSMUST00000042842.6"")	Cdon	cell adhesion molecule-related/down-regulated by oncogenes [Source:MGI Symbol;Acc:MGI:1926387]	9	protein_coding
ENSMUSG00000038119.16	E033	50.12470552187541	0.004845328699299785	5.61050282681785	0.06049156087109384	0.39697150566848005	12.132502262884913	11.223414420478719	-0.22921859552510426	chr9	35414456	35414715	260	+	50	52	60	44	55	46	82	31	49	25	50	70	c(""ENSMUST00000119129.10"", ""ENSMUST00000042842.6"")	Cdon	cell adhesion molecule-related/down-regulated by oncogenes [Source:MGI Symbol;Acc:MGI:1926387]	9	protein_coding
ENSMUSG00000038119.16	E034	344.8340712343685	0.004211786735875492	4.540042348241883	0.1033099925616639	0.49652755854837083	29.902367266761033	28.357033666913154	-0.17175006630770895	chr9	35415353	35418947	3595	+	306	335	338	257	453	394	545	301	339	247	362	373	c(""ENSMUST00000119129.10"", ""ENSMUST00000042842.6"")	Cdon	cell adhesion molecule-related/down-regulated by oncogenes [Source:MGI Symbol;Acc:MGI:1926387]	9	protein_coding
ENSMUSG00000038119.16	E035	0.2630950288780113	0.9418126008920643	0.11670494149026922	0.9433173970472639	NA	0.6886182771630445	0.9411622322023021	0.9015652489649737	chr9	35418948	35418948	1	+	0	0	0	0	1	0	0	0	0	2	0	0	ENSMUST00000119129.10	Cdon	cell adhesion molecule-related/down-regulated by oncogenes [Source:MGI Symbol;Acc:MGI:1926387]	9	protein_coding
ENSMUSG00000038122.10	E001	220.96527327613938	0.017409525161330004	7.104087769263117	0.02866598976192716	0.28761971728245495	24.999525865101972	22.57582386427879	-0.31831419627459834	chr10	55890389	55893800	3412	-	181	207	260	212	281	242	311	184	242	187	190	206	ENSMUST00000099739.5	Tbc1d32	TBC1 domain family, member 32 [Source:MGI Symbol;Acc:MGI:2442827]	10	protein_coding
ENSMUSG00000038122.10	E002	25.52659533002019	0.014378378027853807	6.213880940915942	0.04473762224234459	0.34888187329470005	9.047780439312419	7.605984033680173	-0.5059428652319573	chr10	55903995	55904183	189	-	27	31	25	29	23	32	30	23	24	21	20	22	ENSMUST00000099739.5	Tbc1d32	TBC1 domain family, member 32 [Source:MGI Symbol;Acc:MGI:2442827]	10	protein_coding
ENSMUSG00000038122.10	E003	18.310757012348358	0.009178695145397354	1.303718222392007	0.5210761372257513	0.8615752774431267	7.438801345699673	6.7865220765527425	-0.2667615841672175	chr10	55916235	55916375	141	-	18	19	19	18	21	18	34	24	13	15	14	12	ENSMUST00000099739.5	Tbc1d32	TBC1 domain family, member 32 [Source:MGI Symbol;Acc:MGI:2442827]	10	protein_coding
ENSMUSG00000038122.10	E004	5.393048000743189	0.12506998169741468	2.0018060856652085	0.36754738023402067	NA	4.023633811979863	3.6091961751111654	-0.3143138823496643	chr10	55924265	55924958	694	-	6	7	11	2	1	5	5	2	14	3	3	4	ENSMUST00000219385.2	Tbc1d32	TBC1 domain family, member 32 [Source:MGI Symbol;Acc:MGI:2442827]	10	protein_coding
ENSMUSG00000038122.10	E005	15.815233241627052	0.01036621650661779	3.450181383895085	0.17815689364455067	0.6104217650217528	6.2077607203855365	7.00676312982263	0.3515880044327604	chr10	55924959	55925113	155	-	6	13	17	6	20	17	28	22	19	15	15	20	c(""ENSMUST00000219385.2"", ""ENSMUST00000099739.5"")	Tbc1d32	TBC1 domain family, member 32 [Source:MGI Symbol;Acc:MGI:2442827]	10	protein_coding
ENSMUSG00000038122.10	E006	18.4436566651706	0.007905487456520007	5.838871642921021	0.05396412411437774	0.378688687558236	6.624352625471744	7.643026582152757	0.41580864385032257	chr10	55925858	55925973	116	-	7	13	15	13	20	22	38	28	20	20	19	17	c(""ENSMUST00000219385.2"", ""ENSMUST00000099739.5"")	Tbc1d32	TBC1 domain family, member 32 [Source:MGI Symbol;Acc:MGI:2442827]	10	protein_coding
ENSMUSG00000038122.10	E007	12.999607946892441	0.012101468300936825	3.957926719023675	0.13821243968432412	0.5558323508157877	5.467734254659362	6.426623184767067	0.4686532432961741	chr10	55927485	55927554	70	-	7	8	12	11	12	11	24	23	16	13	12	12	c(""ENSMUST00000219385.2"", ""ENSMUST00000099739.5"")	Tbc1d32	TBC1 domain family, member 32 [Source:MGI Symbol;Acc:MGI:2442827]	10	protein_coding
ENSMUSG00000038122.10	E008	15.093761158639168	0.02999053118473225	0.6260230993054563	0.7312414669351065	0.9382885227989372	6.296115774050975	6.661843500589953	0.16392319526012455	chr10	55940570	55940653	84	-	7	10	20	14	10	20	38	16	17	17	7	14	c(""ENSMUST00000219385.2"", ""ENSMUST00000099739.5"")	Tbc1d32	TBC1 domain family, member 32 [Source:MGI Symbol;Acc:MGI:2442827]	10	protein_coding
ENSMUSG00000038122.10	E009	17.919222899991556	0.03501791036995834	0.20121931517749658	0.9042859451593637	0.9815424485109738	7.278120363032983	6.877730088494232	-0.16446779101283227	chr10	55948572	55948697	126	-	7	13	30	15	16	28	38	15	14	20	13	16	c(""ENSMUST00000219385.2"", ""ENSMUST00000099739.5"")	Tbc1d32	TBC1 domain family, member 32 [Source:MGI Symbol;Acc:MGI:2442827]	10	protein_coding
ENSMUSG00000038122.10	E010	14.797472853440617	0.033646312122389194	0.029439394007795272	0.9853881081348549	0.9973293260914439	6.577140573005835	6.379633517250639	-0.08851628158172398	chr10	55963627	55963720	94	-	7	15	17	10	14	26	41	9	13	11	12	15	c(""ENSMUST00000219385.2"", ""ENSMUST00000099739.5"")	Tbc1d32	TBC1 domain family, member 32 [Source:MGI Symbol;Acc:MGI:2442827]	10	protein_coding
ENSMUSG00000038122.10	E011	13.68894772447215	0.031105188497488914	0.20294963516070652	0.9035039314708975	0.9813098283167541	6.424034104873016	6.046205749782132	-0.175897632705464	chr10	55964402	55964510	109	-	6	15	15	9	13	27	33	9	14	9	11	14	c(""ENSMUST00000219385.2"", ""ENSMUST00000099739.5"")	Tbc1d32	TBC1 domain family, member 32 [Source:MGI Symbol;Acc:MGI:2442827]	10	protein_coding
ENSMUSG00000038122.10	E012	15.054700085293462	0.02643398686287501	0.44557680536019006	0.8002841693654859	0.9571360071267702	6.422492844521145	6.565125497730065	0.06377103480097102	chr10	55965813	55965935	123	-	4	12	18	12	15	24	31	10	15	18	10	21	c(""ENSMUST00000219385.2"", ""ENSMUST00000099739.5"")	Tbc1d32	TBC1 domain family, member 32 [Source:MGI Symbol;Acc:MGI:2442827]	10	protein_coding
ENSMUSG00000038122.10	E013	12.683782261575605	0.03903607520978533	0.8479864855524113	0.6544283040124256	0.9134588160610172	5.892117422665493	6.052544885853308	0.07791759197989956	chr10	55999607	55999695	89	-	2	8	11	14	11	26	24	12	8	16	8	21	c(""ENSMUST00000219385.2"", ""ENSMUST00000099739.5"")	Tbc1d32	TBC1 domain family, member 32 [Source:MGI Symbol;Acc:MGI:2442827]	10	protein_coding
ENSMUSG00000038122.10	E014	16.949853591630447	0.019104936210868385	0.7655974981530562	0.6819501285699038	0.9230036590663364	7.14356450047238	6.61240512961065	-0.22448635535756445	chr10	56005157	56005273	117	-	9	18	13	17	18	30	27	10	13	19	11	26	c(""ENSMUST00000219385.2"", ""ENSMUST00000099739.5"")	Tbc1d32	TBC1 domain family, member 32 [Source:MGI Symbol;Acc:MGI:2442827]	10	protein_coding
ENSMUSG00000038122.10	E015	15.862421663640779	0.011153073398711374	2.667235537109292	0.26352217246735027	0.7024761811339857	7.247450511787051	6.038116292639074	-0.5301550192718527	chr10	56026890	56027008	119	-	11	17	10	18	22	30	19	12	11	17	11	18	c(""ENSMUST00000219385.2"", ""ENSMUST00000099739.5"")	Tbc1d32	TBC1 domain family, member 32 [Source:MGI Symbol;Acc:MGI:2442827]	10	protein_coding
ENSMUSG00000038122.10	E016	16.785969636480367	0.010828363316348125	2.078689814599983	0.35368630339918933	0.7724737997015676	7.313842306513152	6.368817700820344	-0.40194798391434006	chr10	56027862	56027949	88	-	12	16	11	18	26	27	20	23	13	13	14	15	c(""ENSMUST00000219385.2"", ""ENSMUST00000099739.5"")	Tbc1d32	TBC1 domain family, member 32 [Source:MGI Symbol;Acc:MGI:2442827]	10	protein_coding
ENSMUSG00000038122.10	E017	0.7244129316966629	0.933052415518019	0.12820341382882816	0.9379096027878586	NA	1.7637772262824	1.1291550541252349	-1.2872390513730387	chr10	56030259	56031775	1517	-	0	0	0	0	7	0	0	1	0	0	2	0	ENSMUST00000217792.2	Tbc1d32	TBC1 domain family, member 32 [Source:MGI Symbol;Acc:MGI:2442827]	10	protein_coding
ENSMUSG00000038122.10	E018	16.861062957838442	0.032454830864829816	5.202156671095111	0.0741935295421224	0.4326012232432041	7.129957990365469	6.669100890939632	-0.19415020021018758	chr10	56031776	56031914	139	-	5	17	9	19	32	24	24	33	14	8	15	14	c(""ENSMUST00000219385.2"", ""ENSMUST00000217792.2"", ""ENSMUST00000099739.5"")	Tbc1d32	TBC1 domain family, member 32 [Source:MGI Symbol;Acc:MGI:2442827]	10	protein_coding
ENSMUSG00000038122.10	E019	0.2053920756841841	0.7675621285750335	1.2227158383486199	0.5426135432387496	NA	1.1840999260423217	0.026312283667053293	-10.984118491628482	chr10	56031915	56033019	1105	-	0	0	0	0	2	1	0	0	0	0	0	0	ENSMUST00000217792.2	Tbc1d32	TBC1 domain family, member 32 [Source:MGI Symbol;Acc:MGI:2442827]	10	protein_coding
ENSMUSG00000038122.10	E020	13.530771158698423	0.06616919890818984	1.1698717745985618	0.5571415805185602	0.8770522977656029	6.330678339874254	6.00109446594135	-0.15513041422549811	chr10	56037231	56037313	83	-	6	13	9	9	29	18	16	26	12	4	18	11	c(""ENSMUST00000219385.2"", ""ENSMUST00000099739.5"")	Tbc1d32	TBC1 domain family, member 32 [Source:MGI Symbol;Acc:MGI:2442827]	10	protein_coding
ENSMUSG00000038122.10	E021	15.361619519429459	0.02173985956523085	5.302126324403474	0.07057613927607322	0.4236356309745339	6.5531001546753345	6.656280101076447	0.045365976586234424	chr10	56038107	56038308	202	-	5	10	8	18	32	16	28	23	14	6	19	18	c(""ENSMUST00000219385.2"", ""ENSMUST00000099739.5"")	Tbc1d32	TBC1 domain family, member 32 [Source:MGI Symbol;Acc:MGI:2442827]	10	protein_coding
ENSMUSG00000038122.10	E022	8.838594055997277	0.05144263306794598	0.4189243346015701	0.8110203219405847	0.9598183739272325	5.043896117095656	5.031269177647701	-0.007259346714854953	chr10	56046940	56047067	128	-	0	9	9	5	17	13	20	5	10	5	12	10	c(""ENSMUST00000219385.2"", ""ENSMUST00000099739.5"")	Tbc1d32	TBC1 domain family, member 32 [Source:MGI Symbol;Acc:MGI:2442827]	10	protein_coding
ENSMUSG00000038122.10	E023	10.224454043973035	0.016485160227065632	0.8418462872758141	0.6564405511031445	0.9142491090963755	5.412581708778703	5.3989497956604	-0.007307443441209482	chr10	56049938	56050080	143	-	3	13	11	6	14	13	23	14	12	3	6	13	c(""ENSMUST00000219385.2"", ""ENSMUST00000099739.5"")	Tbc1d32	TBC1 domain family, member 32 [Source:MGI Symbol;Acc:MGI:2442827]	10	protein_coding
ENSMUSG00000038122.10	E024	11.806722910705538	0.05257050240820061	1.2571047488176816	0.5333633528520343	0.8671641143705896	6.028537278374515	5.485949975447269	-0.2734575358101048	chr10	56053588	56053680	93	-	5	20	10	14	9	16	22	20	10	2	7	13	c(""ENSMUST00000219385.2"", ""ENSMUST00000099739.5"")	Tbc1d32	TBC1 domain family, member 32 [Source:MGI Symbol;Acc:MGI:2442827]	10	protein_coding
ENSMUSG00000038122.10	E025	13.602122450175067	0.0378269569573998	0.8304823175685385	0.66018105304603	0.915651741842187	6.398242479428447	5.920195235087746	-0.2253100573664164	chr10	56056576	56056716	141	-	9	17	15	17	10	15	25	23	11	3	7	17	c(""ENSMUST00000219385.2"", ""ENSMUST00000099739.5"")	Tbc1d32	TBC1 domain family, member 32 [Source:MGI Symbol;Acc:MGI:2442827]	10	protein_coding
ENSMUSG00000038122.10	E026	8.755682168534628	0.04956298318144732	1.6852871600358696	0.430570769295203	0.8171875880173355	5.352164665789033	4.557132247412127	-0.46566309892264357	chr10	56063839	56063929	91	-	7	8	12	14	10	7	17	13	4	2	4	11	c(""ENSMUST00000219385.2"", ""ENSMUST00000099739.5"")	Tbc1d32	TBC1 domain family, member 32 [Source:MGI Symbol;Acc:MGI:2442827]	10	protein_coding
ENSMUSG00000038122.10	E027	7.190373542378132	0.05368083242775029	2.780656304002491	0.24899358348120532	0.6892487439371828	4.840923172039567	4.2256106402404185	-0.39342782874593363	chr10	56068936	56068995	60	-	4	2	11	12	13	6	18	7	6	4	2	7	c(""ENSMUST00000219385.2"", ""ENSMUST00000099739.5"")	Tbc1d32	TBC1 domain family, member 32 [Source:MGI Symbol;Acc:MGI:2442827]	10	protein_coding
ENSMUSG00000038122.10	E028	9.281860356127872	0.02640919581005048	5.004611548256349	0.08189594719646483	0.4513697915622293	4.531718534091652	5.639770591654738	0.6335462499005713	chr10	56071452	56071596	145	-	2	3	12	8	11	6	28	17	8	7	9	9	c(""ENSMUST00000219385.2"", ""ENSMUST00000099739.5"")	Tbc1d32	TBC1 domain family, member 32 [Source:MGI Symbol;Acc:MGI:2442827]	10	protein_coding
ENSMUSG00000038122.10	E029	5.517689042767473	0.025563890216229603	7.1889304140827335	0.027475372883643885	NA	3.207003503375745	4.5380416888458655	1.0038744660678216	chr10	56072504	56072565	62	-	2	2	4	2	6	5	15	13	6	4	6	6	c(""ENSMUST00000219385.2"", ""ENSMUST00000099739.5"")	Tbc1d32	TBC1 domain family, member 32 [Source:MGI Symbol;Acc:MGI:2442827]	10	protein_coding
ENSMUSG00000038122.10	E030	8.85254429730164	0.040751969490762215	5.455763742528319	0.06535757892522681	0.4100083577990863	4.246421121012418	5.605581200399627	0.8040724557143459	chr10	56072654	56072757	104	-	4	3	8	3	12	7	23	20	6	5	10	13	c(""ENSMUST00000219385.2"", ""ENSMUST00000099739.5"")	Tbc1d32	TBC1 domain family, member 32 [Source:MGI Symbol;Acc:MGI:2442827]	10	protein_coding
ENSMUSG00000038122.10	E031	10.77839630833587	0.06070365403558758	3.396104472680861	0.18303969513803195	0.616514448870684	4.91757048526533	6.0263442322319065	0.5892473608391673	chr10	56072884	56072962	79	-	4	7	7	6	16	10	28	23	7	2	15	15	c(""ENSMUST00000219385.2"", ""ENSMUST00000099739.5"")	Tbc1d32	TBC1 domain family, member 32 [Source:MGI Symbol;Acc:MGI:2442827]	10	protein_coding
ENSMUSG00000038122.10	E032	14.074110001381896	0.049625458909760535	5.002361833697449	0.08198812027988925	0.45151721152269286	5.480685877439342	6.954697050263292	0.691147630021121	chr10	56074531	56074656	126	-	4	9	12	8	22	7	38	27	10	7	16	22	c(""ENSMUST00000219385.2"", ""ENSMUST00000099739.5"")	Tbc1d32	TBC1 domain family, member 32 [Source:MGI Symbol;Acc:MGI:2442827]	10	protein_coding
ENSMUSG00000038122.10	E033	12.035945277372923	0.023337385185751208	6.99470902647451	0.030277375963383053	0.2943161008679996	5.003620171714118	6.493129511116223	0.7555137084075354	chr10	56077984	56078052	69	-	5	11	11	6	13	5	39	13	13	7	15	17	c(""ENSMUST00000219385.2"", ""ENSMUST00000099739.5"")	Tbc1d32	TBC1 domain family, member 32 [Source:MGI Symbol;Acc:MGI:2442827]	10	protein_coding
ENSMUSG00000038122.10	E034	15.799320716154899	0.04727575487073859	3.9565146824185717	0.13831005465130342	0.5559115274228024	6.040350415984136	7.159636727983354	0.49363945745675064	chr10	56091046	56091214	169	-	6	24	14	7	14	9	52	15	14	8	22	18	c(""ENSMUST00000219385.2"", ""ENSMUST00000099739.5"")	Tbc1d32	TBC1 domain family, member 32 [Source:MGI Symbol;Acc:MGI:2442827]	10	protein_coding
ENSMUSG00000038122.10	E035	15.998776520972635	0.04751245171932052	2.7053083314555693	0.2585531063449145	0.6976298566719105	6.078834378142503	7.177473932121302	0.4824494421925616	chr10	56100660	56100821	162	-	9	24	7	9	17	9	51	18	15	13	19	13	c(""ENSMUST00000219385.2"", ""ENSMUST00000099739.5"")	Tbc1d32	TBC1 domain family, member 32 [Source:MGI Symbol;Acc:MGI:2442827]	10	protein_coding
ENSMUSG00000038122.10	E036	9.50696938146551	0.046509379960730325	1.2699751206175165	0.5299420805924242	0.8654339996390957	4.846155207873068	5.468269550120979	0.3498480868818956	chr10	56104574	56104785	212	-	5	11	4	8	14	6	30	13	6	10	9	6	c(""ENSMUST00000219385.2"", ""ENSMUST00000099739.5"")	Tbc1d32	TBC1 domain family, member 32 [Source:MGI Symbol;Acc:MGI:2442827]	10	protein_coding
ENSMUSG00000038126.18	E001	168.97520960868985	0.007631684293933547	7.899074385528621	0.019263615053095227	0.23861422895521797	21.44637519578238	20.354367650490957	-0.16035492816770347	chr5	124389022	124390732	1711	-	192	148	174	149	203	181	190	134	171	138	162	195	ENSMUST00000031344.13	Mphosph9	M-phase phosphoprotein 9 [Source:MGI Symbol;Acc:MGI:2443138]	5	protein_coding
ENSMUSG00000038126.18	E002	99.70357497277645	0.003965352328509865	0.7529328253279743	0.6862821676894386	0.9245959687678892	16.180510898664437	16.368372876707184	0.03459506846627569	chr5	124390733	124391730	998	-	95	74	86	115	111	103	137	101	86	85	101	121	c(""ENSMUST00000147737.8"", ""ENSMUST00000031344.13"")	Mphosph9	M-phase phosphoprotein 9 [Source:MGI Symbol;Acc:MGI:2443138]	5	protein_coding
ENSMUSG00000038126.18	E003	81.05391305234339	0.004429314867761219	0.5270320452340513	0.7683453114379328	0.9483244580798416	14.609799493521606	14.863551943318114	0.05126208552971789	chr5	124391731	124392680	950	-	88	48	67	87	92	91	124	70	74	66	92	92	c(""ENSMUST00000147737.8"", ""ENSMUST00000031344.13"", ""ENSMUST00000184951.8"")	Mphosph9	M-phase phosphoprotein 9 [Source:MGI Symbol;Acc:MGI:2443138]	5	protein_coding
ENSMUSG00000038126.18	E004	51.12313699295226	0.0035071116239480016	3.2881580073227497	0.19319040854247388	0.6288219135304661	12.289177723313259	11.347258067422231	-0.23479440275622387	chr5	124392681	124393181	501	-	45	47	45	59	74	63	77	41	44	34	60	42	c(""ENSMUST00000143476.2"", ""ENSMUST00000147737.8"", ""ENSMUST00000031344.13"", ""ENSMUST00000184951.8"")	Mphosph9	M-phase phosphoprotein 9 [Source:MGI Symbol;Acc:MGI:2443138]	5	protein_coding
ENSMUSG00000038126.18	E005	23.071302843947187	0.0074797165959644965	2.846336873641633	0.24094937330793115	0.6816961931759845	8.405872085624907	7.511497384102071	-0.32760925744950864	chr5	124397009	124397055	47	-	25	16	22	24	35	32	31	16	13	19	30	20	c(""ENSMUST00000143476.2"", ""ENSMUST00000147737.8"", ""ENSMUST00000031344.13"", ""ENSMUST00000184951.8"")	Mphosph9	M-phase phosphoprotein 9 [Source:MGI Symbol;Acc:MGI:2443138]	5	protein_coding
ENSMUSG00000038126.18	E006	24.288765844846925	0.012868359963706158	1.1515394984657803	0.5622718938283056	0.8791301165031592	8.488179502793628	7.889371586243939	-0.21316653305604483	chr5	124397056	124397077	22	-	28	17	23	19	34	36	37	19	16	14	29	28	c(""ENSMUST00000184951.8"", ""ENSMUST00000143476.2"", ""ENSMUST00000147737.8"", ""ENSMUST00000128027.8"", ""ENSMUST00000031344.13"")	Mphosph9	M-phase phosphoprotein 9 [Source:MGI Symbol;Acc:MGI:2443138]	5	protein_coding
ENSMUSG00000038126.18	E007	40.110893049380785	0.004911808551535283	0.669332681959844	0.7155768051806073	0.9335919907077931	10.578389191804817	10.33541669817636	-0.06812166203577519	chr5	124398031	124398232	202	-	37	32	36	42	39	59	59	31	32	39	41	44	c(""ENSMUST00000184951.8"", ""ENSMUST00000143476.2"", ""ENSMUST00000147737.8"", ""ENSMUST00000128027.8"", ""ENSMUST00000031344.13"")	Mphosph9	M-phase phosphoprotein 9 [Source:MGI Symbol;Acc:MGI:2443138]	5	protein_coding
ENSMUSG00000038126.18	E008	28.60406452861028	0.006807999674469558	3.262247542611135	0.1957095177632654	0.632164889096453	8.611228223241568	9.0258128516774	0.13722378120232737	chr5	124398233	124398278	46	-	26	28	25	27	21	34	48	22	23	34	31	29	c(""ENSMUST00000143476.2"", ""ENSMUST00000147737.8"", ""ENSMUST00000031344.13"", ""ENSMUST00000184951.8"")	Mphosph9	M-phase phosphoprotein 9 [Source:MGI Symbol;Acc:MGI:2443138]	5	protein_coding
ENSMUSG00000038126.18	E009	22.235532368547375	0.036536465490589226	0.06160170944457377	0.9696686587836776	0.9943057443573017	7.794699525810245	7.87184780165488	0.028673850991347116	chr5	124398998	124399002	5	-	17	24	18	28	13	31	49	13	18	25	20	19	c(""ENSMUST00000184951.8"", ""ENSMUST00000143476.2"", ""ENSMUST00000147737.8"", ""ENSMUST00000128027.8"", ""ENSMUST00000031344.13"")	Mphosph9	M-phase phosphoprotein 9 [Source:MGI Symbol;Acc:MGI:2443138]	5	protein_coding
ENSMUSG00000038126.18	E010	32.8880334304829	0.01056384898851352	0.7263132204207068	0.6954775060912206	0.9273894577654007	9.686341073809658	9.417852699676757	-0.0821928247957473	chr5	124399003	124399072	70	-	24	32	30	40	42	37	71	19	29	29	29	29	c(""ENSMUST00000184951.8"", ""ENSMUST00000143476.2"", ""ENSMUST00000147737.8"", ""ENSMUST00000156745.2"", ""ENSMUST00000128027.8"", ""ENSMUST00000031344.13"")	Mphosph9	M-phase phosphoprotein 9 [Source:MGI Symbol;Acc:MGI:2443138]	5	protein_coding
ENSMUSG00000038126.18	E011	26.449796300403015	0.013226777306994454	1.4359516512069774	0.4877385252677183	0.8468594138845071	8.697338767843206	8.502836264923346	-0.06596812612702863	chr5	124399073	124399098	26	-	19	24	24	33	38	27	60	14	27	17	25	25	c(""ENSMUST00000184951.8"", ""ENSMUST00000143476.2"", ""ENSMUST00000147737.8"", ""ENSMUST00000128027.8"", ""ENSMUST00000031344.13"")	Mphosph9	M-phase phosphoprotein 9 [Source:MGI Symbol;Acc:MGI:2443138]	5	protein_coding
ENSMUSG00000038126.18	E012	2.2260570364869476	0.3190508085328757	0.2581236506454161	0.8789196243763588	NA	2.4312067185949218	2.6177073186393756	0.21346224697640714	chr5	124399099	124399166	68	-	0	5	0	1	1	6	6	0	3	1	3	3	ENSMUST00000143476.2	Mphosph9	M-phase phosphoprotein 9 [Source:MGI Symbol;Acc:MGI:2443138]	5	protein_coding
ENSMUSG00000038126.18	E013	26.710205855512996	0.009757308021458005	3.1449292660498998	0.20753305868759356	0.6465824860570285	8.872151421917252	8.377897488443992	-0.167196788679715	chr5	124399985	124400007	23	-	22	20	24	33	44	29	54	15	28	22	25	18	c(""ENSMUST00000184951.8"", ""ENSMUST00000147737.8"", ""ENSMUST00000156745.2"", ""ENSMUST00000128027.8"", ""ENSMUST00000031344.13"")	Mphosph9	M-phase phosphoprotein 9 [Source:MGI Symbol;Acc:MGI:2443138]	5	protein_coding
ENSMUSG00000038126.18	E014	29.938568893865178	0.014879691861513283	2.47541590504963	0.2900482610235624	0.7249290146529777	9.560268542399925	8.59306183032291	-0.31147458173958587	chr5	124400008	124400105	98	-	23	31	32	33	50	31	49	16	31	26	30	18	c(""ENSMUST00000184951.8"", ""ENSMUST00000142498.2"", ""ENSMUST00000147737.8"", ""ENSMUST00000156745.2"", ""ENSMUST00000128027.8"", ""ENSMUST00000031344.13"")	Mphosph9	M-phase phosphoprotein 9 [Source:MGI Symbol;Acc:MGI:2443138]	5	protein_coding
ENSMUSG00000038126.18	E015	28.99251058307791	0.015615661970577583	2.942653351796963	0.22962065083998115	0.6696841811936611	9.325462885196941	8.441811353787358	-0.29056937605453204	chr5	124400952	124401075	124	-	21	27	31	38	48	25	32	18	21	35	33	23	c(""ENSMUST00000184951.8"", ""ENSMUST00000142498.2"", ""ENSMUST00000147737.8"", ""ENSMUST00000156745.2"", ""ENSMUST00000128027.8"", ""ENSMUST00000031344.13"")	Mphosph9	M-phase phosphoprotein 9 [Source:MGI Symbol;Acc:MGI:2443138]	5	protein_coding
ENSMUSG00000038126.18	E016	19.853130680598866	0.031106969421183944	1.5964835142601146	0.4501196885036918	0.8279394454142911	7.53606640702354	7.191700711484003	-0.13603191521473956	chr5	124401076	124401098	23	-	10	17	21	27	30	19	19	8	17	32	23	17	c(""ENSMUST00000184951.8"", ""ENSMUST00000142498.2"", ""ENSMUST00000147737.8"", ""ENSMUST00000128027.8"", ""ENSMUST00000031344.13"")	Mphosph9	M-phase phosphoprotein 9 [Source:MGI Symbol;Acc:MGI:2443138]	5	protein_coding
ENSMUSG00000038126.18	E017	4.959795542931072	0.06581008341258	2.1392833388167958	0.34313144988759464	NA	3.2632260427749173	3.9841467078118313	0.5770519768304654	chr5	124401099	124401446	348	-	3	3	2	6	6	3	0	5	6	9	8	7	ENSMUST00000142498.2	Mphosph9	M-phase phosphoprotein 9 [Source:MGI Symbol;Acc:MGI:2443138]	5	protein_coding
ENSMUSG00000038126.18	E018	17.932329740271957	0.026699485840989617	2.4321409214457788	0.2963925678149624	0.7299974631652716	7.162167438277706	6.835158105997593	-0.13581298552382393	chr5	124403380	124403382	3	-	14	16	22	20	23	16	23	4	20	21	23	15	c(""ENSMUST00000128027.8"", ""ENSMUST00000147737.8"", ""ENSMUST00000031344.13"", ""ENSMUST00000184951.8"")	Mphosph9	M-phase phosphoprotein 9 [Source:MGI Symbol;Acc:MGI:2443138]	5	protein_coding
ENSMUSG00000038126.18	E019	28.6409568397253	0.007626878181223986	2.075401810526074	0.3542682426259882	0.7727929986168108	8.98295739449135	8.699686217878423	-0.09351473570973035	chr5	124403383	124403558	176	-	25	23	29	27	34	38	36	13	30	28	38	28	c(""ENSMUST00000147737.8"", ""ENSMUST00000031344.13"", ""ENSMUST00000184951.8"")	Mphosph9	M-phase phosphoprotein 9 [Source:MGI Symbol;Acc:MGI:2443138]	5	protein_coding
ENSMUSG00000038126.18	E020	26.28751488676854	0.009753603085621211	9.60463370971101	0.008210701990447341	0.159346239121203	7.609582847042049	9.34543448090632	0.5991208787347615	chr5	124405102	124405236	135	-	20	15	19	17	33	22	48	38	28	21	29	37	c(""ENSMUST00000147737.8"", ""ENSMUST00000031344.13"", ""ENSMUST00000184951.8"")	Mphosph9	M-phase phosphoprotein 9 [Source:MGI Symbol;Acc:MGI:2443138]	5	protein_coding
ENSMUSG00000038126.18	E021	18.882832450193302	0.007226678605731326	17.571224615605104	1.5291745257793878e-4	0.01767287848653599	6.712311081343373	7.855796032689668	0.45742521790094237	chr5	124421697	124421798	102	-	12	13	6	21	24	22	45	27	25	12	15	18	c(""ENSMUST00000147737.8"", ""ENSMUST00000031344.13"", ""ENSMUST00000184951.8"")	Mphosph9	M-phase phosphoprotein 9 [Source:MGI Symbol;Acc:MGI:2443138]	5	protein_coding
ENSMUSG00000038126.18	E022	15.239270070989427	0.01022557130215104	12.805639837147055	0.0016568784170554658	0.06857230875678226	6.217483602783673	6.913092535443894	0.3079366300119313	chr5	124423532	124423596	65	-	12	10	5	18	24	15	38	22	17	9	12	12	c(""ENSMUST00000147737.8"", ""ENSMUST00000031344.13"", ""ENSMUST00000184951.8"")	Mphosph9	M-phase phosphoprotein 9 [Source:MGI Symbol;Acc:MGI:2443138]	5	protein_coding
ENSMUSG00000038126.18	E023	14.296557021743588	0.03765697982227903	8.600878702328146	0.013562598959378076	0.2017312387710237	6.17497089663658	6.535914538185068	0.16488597909678404	chr5	124424440	124424487	48	-	10	13	3	21	20	16	38	23	11	8	6	14	c(""ENSMUST00000147737.8"", ""ENSMUST00000031344.13"", ""ENSMUST00000184951.8"")	Mphosph9	M-phase phosphoprotein 9 [Source:MGI Symbol;Acc:MGI:2443138]	5	protein_coding
ENSMUSG00000038126.18	E024	19.909144002987407	0.030442058852982602	2.8360284566523433	0.2421944826346993	0.6829117576774849	7.316741855107537	7.571560838688697	0.09958250326203011	chr5	124428909	124429043	135	-	11	23	12	30	19	21	40	26	20	11	11	25	c(""ENSMUST00000147737.8"", ""ENSMUST00000031344.13"", ""ENSMUST00000184951.8"")	Mphosph9	M-phase phosphoprotein 9 [Source:MGI Symbol;Acc:MGI:2443138]	5	protein_coding
ENSMUSG00000038126.18	E025	17.574807598779792	0.03313557758464938	1.7212682008384377	0.4228938401191869	0.8129052087150693	7.130512504823017	6.824235392481739	-0.1275823897348216	chr5	124429044	124429124	81	-	9	20	13	33	15	20	28	19	18	11	11	20	c(""ENSMUST00000130502.8"", ""ENSMUST00000147737.8"", ""ENSMUST00000031344.13"", ""ENSMUST00000184951.8"")	Mphosph9	M-phase phosphoprotein 9 [Source:MGI Symbol;Acc:MGI:2443138]	5	protein_coding
ENSMUSG00000038126.18	E026	15.585690730433667	0.02843150387862657	0.8228229327756083	0.6627141908784882	0.9164616162127255	6.460217673821404	6.6696447864977415	0.09263707016127087	chr5	124430383	124430470	88	-	7	21	15	21	14	12	26	19	22	9	10	16	c(""ENSMUST00000130502.8"", ""ENSMUST00000147737.8"", ""ENSMUST00000031344.13"", ""ENSMUST00000184951.8"")	Mphosph9	M-phase phosphoprotein 9 [Source:MGI Symbol;Acc:MGI:2443138]	5	protein_coding
ENSMUSG00000038126.18	E027	21.69873288194645	0.016341279305762194	0.11394768018078594	0.9446187801852083	0.9898455079870786	7.781274795868228	7.689482950090081	-0.03454069146667571	chr5	124435618	124435773	156	-	15	20	28	28	25	15	38	14	25	15	19	25	c(""ENSMUST00000130502.8"", ""ENSMUST00000147737.8"", ""ENSMUST00000031344.13"", ""ENSMUST00000184951.8"")	Mphosph9	M-phase phosphoprotein 9 [Source:MGI Symbol;Acc:MGI:2443138]	5	protein_coding
ENSMUSG00000038126.18	E028	0.46085248626598435	0.3323747289773685	2.74161648269191	0.25390166277764165	NA	1.3769286612463247	0.6649951676267278	-2.1003845788931463	chr5	124436578	124436684	107	-	2	0	1	0	0	1	0	0	0	0	0	1	ENSMUST00000141203.8	Mphosph9	M-phase phosphoprotein 9 [Source:MGI Symbol;Acc:MGI:2443138]	5	protein_coding
ENSMUSG00000038126.18	E029	33.3470842038859	0.006406004319627468	1.7348562366601925	0.4200304298396414	0.8115932299704764	9.441160915774162	9.6239298400627	0.05606116679745554	chr5	124436685	124437142	458	-	30	37	32	28	40	27	50	24	41	22	39	37	c(""ENSMUST00000184951.8"", ""ENSMUST00000130502.8"", ""ENSMUST00000147737.8"", ""ENSMUST00000141203.8"", ""ENSMUST00000031344.13"")	Mphosph9	M-phase phosphoprotein 9 [Source:MGI Symbol;Acc:MGI:2443138]	5	protein_coding
ENSMUSG00000038126.18	E030	16.143876699650093	0.011416838109637385	1.1109524266537676	0.573798945418533	0.8840943459255474	6.694658450554826	6.646085467408739	-0.02114854361507712	chr5	124442237	124442340	104	-	13	24	13	13	20	14	26	12	16	12	14	21	c(""ENSMUST00000184951.8"", ""ENSMUST00000130502.8"", ""ENSMUST00000147737.8"", ""ENSMUST00000141203.8"", ""ENSMUST00000031344.13"")	Mphosph9	M-phase phosphoprotein 9 [Source:MGI Symbol;Acc:MGI:2443138]	5	protein_coding
ENSMUSG00000038126.18	E031	13.146768034417624	0.059548126675994156	1.5552895121270183	0.45948694171151816	0.8329593477068941	5.638285611402239	6.413720833160113	0.373791031260724	chr5	124445016	124445109	94	-	5	22	4	11	17	10	23	10	14	14	14	19	c(""ENSMUST00000184951.8"", ""ENSMUST00000130502.8"", ""ENSMUST00000147737.8"", ""ENSMUST00000141203.8"", ""ENSMUST00000031344.13"")	Mphosph9	M-phase phosphoprotein 9 [Source:MGI Symbol;Acc:MGI:2443138]	5	protein_coding
ENSMUSG00000038126.18	E032	15.60403971285908	0.03420409899365961	1.8274441990431853	0.40102877364601724	0.801331833260393	6.188431017242507	6.970818602948441	0.3456907875061823	chr5	124450768	124450894	127	-	6	21	7	19	14	16	33	16	15	16	12	20	c(""ENSMUST00000184951.8"", ""ENSMUST00000130502.8"", ""ENSMUST00000147737.8"", ""ENSMUST00000141203.8"", ""ENSMUST00000031344.13"")	Mphosph9	M-phase phosphoprotein 9 [Source:MGI Symbol;Acc:MGI:2443138]	5	protein_coding
ENSMUSG00000038126.18	E033	0.06987071090969078	2.072338698810564	0.10956562634342504	0.9466907343853135	NA	0.6668729068437926	0.020420717346880224	-10.058707053637404	chr5	124453252	124453349	98	-	0	0	0	0	0	1	0	0	0	0	0	0	c(""ENSMUST00000149933.8"", ""ENSMUST00000156013.2"")	Mphosph9	M-phase phosphoprotein 9 [Source:MGI Symbol;Acc:MGI:2443138]	5	protein_coding
ENSMUSG00000038126.18	E034	0.06987071090969078	2.072338698810564	0.10956562634342504	0.9466907343853135	NA	0.6668729068437926	0.020420717346880224	-10.05870705363741	chr5	124453350	124453435	86	-	0	0	0	0	0	1	0	0	0	0	0	0	ENSMUST00000156013.2	Mphosph9	M-phase phosphoprotein 9 [Source:MGI Symbol;Acc:MGI:2443138]	5	protein_coding
ENSMUSG00000038126.18	E035	31.958116800305703	0.007622646701570274	3.3411030059276356	0.18814327544704687	0.622691247150825	8.827956336330715	9.826579752096862	0.3131627250991187	chr5	124453436	124453959	524	-	31	29	18	36	25	30	62	30	29	30	30	42	c(""ENSMUST00000184951.8"", ""ENSMUST00000130502.8"", ""ENSMUST00000149933.8"", ""ENSMUST00000147737.8"", ""ENSMUST00000156013.2"", ""ENSMUST00000141203.8"", ""ENSMUST00000031344.13"")	Mphosph9	M-phase phosphoprotein 9 [Source:MGI Symbol;Acc:MGI:2443138]	5	protein_coding
ENSMUSG00000038126.18	E036	9.448718513963245	0.09613376627429107	0.6421525784879805	0.7253679111096959	0.9365384285686169	4.807159953860037	5.318884625193874	0.29297662229507004	chr5	124454145	124454234	90	-	15	3	5	8	11	7	14	18	7	13	4	8	c(""ENSMUST00000130502.8"", ""ENSMUST00000149933.8"", ""ENSMUST00000147737.8"", ""ENSMUST00000184951.8"")	Mphosph9	M-phase phosphoprotein 9 [Source:MGI Symbol;Acc:MGI:2443138]	5	protein_coding
ENSMUSG00000038126.18	E037	15.660332609588032	0.020836941667412113	1.4725700890545852	0.4788896688526347	0.8427348499552337	6.2300425201920575	6.851333910802495	0.27600825693636244	chr5	124458908	124459017	110	-	19	8	8	12	22	15	25	18	17	19	11	17	c(""ENSMUST00000184951.8"", ""ENSMUST00000149933.8"", ""ENSMUST00000147737.8"", ""ENSMUST00000156013.2"", ""ENSMUST00000141203.8"", ""ENSMUST00000031344.13"")	Mphosph9	M-phase phosphoprotein 9 [Source:MGI Symbol;Acc:MGI:2443138]	5	protein_coding
ENSMUSG00000038126.18	E038	6.1763010616396326	0.07749845464372937	0.5359006448748289	0.7649457808008903	0.947290280828993	4.338932851612853	3.8973323253687937	-0.31047803551959774	chr5	124459018	124459061	44	-	7	6	4	2	10	12	4	6	10	5	3	6	c(""ENSMUST00000156013.2"", ""ENSMUST00000149933.8"", ""ENSMUST00000031344.13"", ""ENSMUST00000184951.8"")	Mphosph9	M-phase phosphoprotein 9 [Source:MGI Symbol;Acc:MGI:2443138]	5	protein_coding
ENSMUSG00000038126.18	E039	17.816480974487277	0.01459199839120617	2.0943392546660675	0.3509296063520433	0.7705463335084989	7.013648822024379	7.031735205745576	0.007484924367418877	chr5	124462937	124463190	254	-	19	9	13	16	25	25	26	25	17	13	13	19	c(""ENSMUST00000184951.8"", ""ENSMUST00000130502.8"", ""ENSMUST00000149933.8"", ""ENSMUST00000147737.8"", ""ENSMUST00000156013.2"", ""ENSMUST00000141203.8"", ""ENSMUST00000031344.13"")	Mphosph9	M-phase phosphoprotein 9 [Source:MGI Symbol;Acc:MGI:2443138]	5	protein_coding
ENSMUSG00000038126.18	E040	6.862793438679713	0.02377482996601929	3.4745751475970508	0.17599713300895245	0.6079111117825703	4.556979014285915	4.235845921060175	-0.21145407961761586	chr5	124463191	124463200	10	-	7	7	5	4	9	13	13	10	7	4	3	4	c(""ENSMUST00000184951.8"", ""ENSMUST00000130502.8"", ""ENSMUST00000149933.8"", ""ENSMUST00000147737.8"", ""ENSMUST00000156013.2"", ""ENSMUST00000031344.13"")	Mphosph9	M-phase phosphoprotein 9 [Source:MGI Symbol;Acc:MGI:2443138]	5	protein_coding
ENSMUSG00000038126.18	E041	8.75951570463716	0.038005595083478186	4.708328026237979	0.09497286942972667	0.48021314336609205	4.696448812242892	5.2903282399988285	0.34483154522805926	chr5	124465849	124465912	64	-	8	4	5	5	10	16	25	13	8	4	10	5	c(""ENSMUST00000184951.8"", ""ENSMUST00000130502.8"", ""ENSMUST00000149933.8"", ""ENSMUST00000147737.8"", ""ENSMUST00000156013.2"", ""ENSMUST00000031344.13"")	Mphosph9	M-phase phosphoprotein 9 [Source:MGI Symbol;Acc:MGI:2443138]	5	protein_coding
ENSMUSG00000038126.18	E042	3.4721631936567294	0.21997683278070382	2.144199671046522	0.3422890116353283	NA	2.8926291492054474	3.36270050950138	0.4351016346572867	chr5	124465913	124465915	3	-	5	0	1	3	2	7	13	3	4	1	6	0	c(""ENSMUST00000184951.8"", ""ENSMUST00000130502.8"", ""ENSMUST00000149933.8"", ""ENSMUST00000156013.2"", ""ENSMUST00000031344.13"")	Mphosph9	M-phase phosphoprotein 9 [Source:MGI Symbol;Acc:MGI:2443138]	5	protein_coding
ENSMUSG00000038126.18	E043	3.9205031536342307	0.14846114715701597	1.176413220949172	0.555322301440185	NA	3.1894554869608385	3.4955464436695394	0.26484979058454994	chr5	124465916	124465933	18	-	5	0	3	3	4	7	14	3	3	1	7	1	c(""ENSMUST00000130502.8"", ""ENSMUST00000031344.13"", ""ENSMUST00000156013.2"")	Mphosph9	M-phase phosphoprotein 9 [Source:MGI Symbol;Acc:MGI:2443138]	5	protein_coding
ENSMUSG00000038126.18	E044	4.173833406224872	0.16627295127565228	1.1394887573278538	0.5656700175456923	NA	3.238103364467463	3.672934399103397	0.36420565419134143	chr5	124465934	124466035	102	-	4	0	3	2	4	10	14	4	2	1	8	3	c(""ENSMUST00000156013.2"", ""ENSMUST00000031344.13"")	Mphosph9	M-phase phosphoprotein 9 [Source:MGI Symbol;Acc:MGI:2443138]	5	protein_coding
ENSMUSG00000038127.16	E001	6.058378881757419	0.13220200880073552	1.0931886604327872	0.5789180606191294	0.8860651206170178	3.644661065878907	4.446304774118872	0.5750200657188644	chr16	27207619	27207729	111	+	2	7	6	6	6	1	10	10	6	12	6	1	c(""ENSMUST00000239351.2"", ""ENSMUST00000100026.10"")	Ccdc50	coiled-coil domain containing 50 [Source:MGI Symbol;Acc:MGI:1914751]	16	protein_coding
ENSMUSG00000038127.16	E002	65.01225935311803	0.006579651947423811	6.530137785411966	0.03819430368410491	0.3260228303963701	12.704580786712157	13.807163540187332	0.2463075149871301	chr16	27207730	27207887	158	+	42	60	46	50	67	87	98	89	79	61	65	58	c(""ENSMUST00000039443.14"", ""ENSMUST00000239351.2"", ""ENSMUST00000096127.11"", ""ENSMUST00000100026.10"")	Ccdc50	coiled-coil domain containing 50 [Source:MGI Symbol;Acc:MGI:1914751]	16	protein_coding
ENSMUSG00000038127.16	E003	0.06776068238724665	2.10620379500169	0.11124912707404633	0.9458941924055917	NA	0.6686997961068926	0.019587813068966398	-10.186755684798213	chr16	27208686	27208717	32	+	0	0	0	0	1	0	0	0	0	0	0	0	ENSMUST00000143823.2	Ccdc50	coiled-coil domain containing 50 [Source:MGI Symbol;Acc:MGI:1914751]	16	protein_coding
ENSMUSG00000038127.16	E004	0.06776068238724665	2.10620379500169	0.11124912707404633	0.9458941924055917	NA	0.6686997961068926	0.019587813068966398	-10.186755684798216	chr16	27208718	27208738	21	+	0	0	0	0	1	0	0	0	0	0	0	0	c(""ENSMUST00000149077.2"", ""ENSMUST00000143823.2"")	Ccdc50	coiled-coil domain containing 50 [Source:MGI Symbol;Acc:MGI:1914751]	16	protein_coding
ENSMUSG00000038127.16	E005	0.18351236545595226	0.8414098311397425	0.6144078879750623	0.7355005846882475	NA	0.6776045929306207	0.9007683783614908	0.8214998015376496	chr16	27209637	27209841	205	+	0	0	0	0	1	0	2	0	0	0	0	0	ENSMUST00000149077.2	Ccdc50	coiled-coil domain containing 50 [Source:MGI Symbol;Acc:MGI:1914751]	16	protein_coding
ENSMUSG00000038127.16	E006	100.26459513710935	0.003195105094297905	6.394567099325144	0.04087308301162891	0.3354513221073669	15.75550429153678	16.91384824615413	0.21266587822200567	chr16	27224397	27224459	63	+	73	96	72	79	104	123	146	124	115	89	102	109	c(""ENSMUST00000143823.2"", ""ENSMUST00000100026.10"", ""ENSMUST00000039443.14"", ""ENSMUST00000096127.11"", ""ENSMUST00000239351.2"")	Ccdc50	coiled-coil domain containing 50 [Source:MGI Symbol;Acc:MGI:1914751]	16	protein_coding
ENSMUSG00000038127.16	E007	129.98169628910497	0.0013872201405133425	3.3727538310012903	0.1851892663541525	0.619048583292209	18.21211842670145	18.851444870567875	0.10453093248130951	chr16	27225401	27225527	127	+	101	117	109	103	150	160	199	133	147	111	133	138	c(""ENSMUST00000143823.2"", ""ENSMUST00000100026.10"", ""ENSMUST00000039443.14"", ""ENSMUST00000096127.11"", ""ENSMUST00000239351.2"")	Ccdc50	coiled-coil domain containing 50 [Source:MGI Symbol;Acc:MGI:1914751]	16	protein_coding
ENSMUSG00000038127.16	E008	129.98598628405813	0.0012509252401394918	3.930174221136042	0.14014367808867437	0.5590871663916912	18.2158174291027	18.85653076955252	0.10473524780041821	chr16	27228074	27228164	91	+	104	112	108	115	152	149	204	138	143	104	127	146	c(""ENSMUST00000143823.2"", ""ENSMUST00000100026.10"", ""ENSMUST00000039443.14"", ""ENSMUST00000096127.11"", ""ENSMUST00000239351.2"")	Ccdc50	coiled-coil domain containing 50 [Source:MGI Symbol;Acc:MGI:1914751]	16	protein_coding
ENSMUSG00000038127.16	E009	116.81396665430047	0.0017632836785760266	2.1707861243399975	0.3377689955846362	0.7609794560958273	17.51512876366033	17.730597152934223	0.036876073358757644	chr16	27235998	27236115	118	+	88	104	101	111	154	124	167	122	138	79	130	121	c(""ENSMUST00000143823.2"", ""ENSMUST00000100026.10"", ""ENSMUST00000039443.14"", ""ENSMUST00000096127.11"", ""ENSMUST00000239351.2"")	Ccdc50	coiled-coil domain containing 50 [Source:MGI Symbol;Acc:MGI:1914751]	16	protein_coding
ENSMUSG00000038127.16	E010	1.4948205089226982	0.2142229175557014	0.16453118690571955	0.9210273073861468	NA	1.9535356051876676	2.154262147469211	0.2823874864825	chr16	27240443	27240967	525	+	1	0	4	2	1	0	5	1	1	0	3	1	ENSMUST00000239351.2	Ccdc50	coiled-coil domain containing 50 [Source:MGI Symbol;Acc:MGI:1914751]	16	protein_coding
ENSMUSG00000038127.16	E011	124.67307542214691	0.003783197378494414	0.470935662981816	0.7902010821906554	0.9548901173776341	18.35458635830841	17.985817532119412	-0.061378264842463004	chr16	27254312	27254427	116	+	117	109	112	104	164	145	175	135	135	72	140	124	c(""ENSMUST00000143823.2"", ""ENSMUST00000100026.10"", ""ENSMUST00000039443.14"", ""ENSMUST00000096127.11"", ""ENSMUST00000239351.2"")	Ccdc50	coiled-coil domain containing 50 [Source:MGI Symbol;Acc:MGI:1914751]	16	protein_coding
ENSMUSG00000038127.16	E012	80.70685180636929	0.002963081647939709	3.3443157196768993	0.18784129281399195	0.6222779910218889	14.850684752124451	14.673367496869744	-0.03576275441733667	chr16	27255118	27255162	45	+	76	71	62	69	108	98	122	94	91	45	84	76	c(""ENSMUST00000039443.14"", ""ENSMUST00000239351.2"", ""ENSMUST00000143823.2"", ""ENSMUST00000100026.10"")	Ccdc50	coiled-coil domain containing 50 [Source:MGI Symbol;Acc:MGI:1914751]	16	protein_coding
ENSMUSG00000038127.16	E013	123.96883533192724	0.0019247540116886209	3.0255469588934716	0.2202981375315539	0.6607655723237018	18.15364272853806	18.188213607663087	0.005753617284780965	chr16	27255248	27255352	105	+	98	122	113	99	171	132	206	135	143	77	128	112	c(""ENSMUST00000143823.2"", ""ENSMUST00000100026.10"", ""ENSMUST00000039443.14"", ""ENSMUST00000096127.11"", ""ENSMUST00000239351.2"")	Ccdc50	coiled-coil domain containing 50 [Source:MGI Symbol;Acc:MGI:1914751]	16	protein_coding
ENSMUSG00000038127.16	E014	117.0622565548345	0.0017824524886871512	0.7252346425885889	0.6958526705535495	0.9274912839676888	17.740000689833067	17.561522518928314	-0.030501180548652584	chr16	27257051	27257099	49	+	86	125	114	99	151	125	182	124	132	85	122	98	c(""ENSMUST00000143823.2"", ""ENSMUST00000100026.10"", ""ENSMUST00000039443.14"", ""ENSMUST00000096127.11"", ""ENSMUST00000239351.2"")	Ccdc50	coiled-coil domain containing 50 [Source:MGI Symbol;Acc:MGI:1914751]	16	protein_coding
ENSMUSG00000038127.16	E015	103.22409509743599	0.0018476836323950293	1.7594094603746555	0.41490540263726405	0.8087191663983365	16.78444298430236	16.482463501297786	-0.05450017224372328	chr16	27257100	27257127	28	+	71	103	110	91	137	112	161	108	119	76	99	88	c(""ENSMUST00000039443.14"", ""ENSMUST00000239351.2"", ""ENSMUST00000096127.11"", ""ENSMUST00000100026.10"")	Ccdc50	coiled-coil domain containing 50 [Source:MGI Symbol;Acc:MGI:1914751]	16	protein_coding
ENSMUSG00000038127.16	E016	9.208636640524	0.08117778667238748	1.735676269773677	0.41985824571065566	0.8115516713540302	4.769827312016105	5.232122091600104	0.26789881555019557	chr16	27257128	27258419	1292	+	6	11	10	6	7	8	8	2	21	8	10	13	ENSMUST00000039443.14	Ccdc50	coiled-coil domain containing 50 [Source:MGI Symbol;Acc:MGI:1914751]	16	protein_coding
ENSMUSG00000038127.16	E017	117.89481954039246	0.00410702254190465	1.9756057893188768	0.37239398166236	0.7841564234065725	17.56506326612964	17.913178125224803	0.05922196631140597	chr16	27263294	27263400	107	+	64	111	116	102	167	129	182	113	135	100	122	122	c(""ENSMUST00000096127.11"", ""ENSMUST00000239351.2"", ""ENSMUST00000100026.10"")	Ccdc50	coiled-coil domain containing 50 [Source:MGI Symbol;Acc:MGI:1914751]	16	protein_coding
ENSMUSG00000038127.16	E018	113.1694024857902	0.0025767236112161185	1.0462517970572094	0.5926650386418942	0.8913482340513486	17.243883138915933	17.48783911191792	0.04231693447395113	chr16	27264998	27265131	134	+	86	111	102	92	153	116	186	107	105	103	118	118	c(""ENSMUST00000096127.11"", ""ENSMUST00000239351.2"", ""ENSMUST00000100026.10"")	Ccdc50	coiled-coil domain containing 50 [Source:MGI Symbol;Acc:MGI:1914751]	16	protein_coding
ENSMUSG00000038127.16	E019	66.33671549109685	0.003947204334833568	1.823924838335813	0.4017350773523886	0.8017200204514331	13.392633556819447	13.434953966703759	0.009343050042599721	chr16	27265132	27265133	2	+	49	68	52	52	100	71	96	55	54	63	79	79	c(""ENSMUST00000239351.2"", ""ENSMUST00000100026.10"")	Ccdc50	coiled-coil domain containing 50 [Source:MGI Symbol;Acc:MGI:1914751]	16	protein_coding
ENSMUSG00000038127.16	E020	1837.2272745330579	0.0016599277407733039	12.831474809968654	0.0016356133538934744	0.06810299545220852	57.67191785874374	56.098458951400396	-0.114616691449271	chr16	27265134	27270968	5835	+	1591	1712	1835	1718	2239	2115	2510	1773	1779	1493	1789	1916	ENSMUST00000100026.10	Ccdc50	coiled-coil domain containing 50 [Source:MGI Symbol;Acc:MGI:1914751]	16	protein_coding
ENSMUSG00000038128.8	E001	0	NA	NA	NA	NA	NA	NA	NA	chr18	33067984	33068024	41	+	0	0	0	0	0	0	0	0	0	0	0	0	ENSMUST00000234205.2	Camk4	calcium/calmodulin-dependent protein kinase IV [Source:MGI Symbol;Acc:MGI:88258]	18	protein_coding
ENSMUSG00000038128.8	E002	0	NA	NA	NA	NA	NA	NA	NA	chr18	33068025	33068056	32	+	0	0	0	0	0	0	0	0	0	0	0	0	c(""ENSMUST00000234654.2"", ""ENSMUST00000234205.2"")	Camk4	calcium/calmodulin-dependent protein kinase IV [Source:MGI Symbol;Acc:MGI:88258]	18	protein_coding
ENSMUSG00000038128.8	E003	0	NA	NA	NA	NA	NA	NA	NA	chr18	33070019	33070110	92	+	0	0	0	0	0	0	0	0	0	0	0	0	ENSMUST00000234654.2	Camk4	calcium/calmodulin-dependent protein kinase IV [Source:MGI Symbol;Acc:MGI:88258]	18	protein_coding
ENSMUSG00000038128.8	E004	0	NA	NA	NA	NA	NA	NA	NA	chr18	33070338	33070427	90	+	0	0	0	0	0	0	0	0	0	0	0	0	ENSMUST00000234205.2	Camk4	calcium/calmodulin-dependent protein kinase IV [Source:MGI Symbol;Acc:MGI:88258]	18	protein_coding
ENSMUSG00000038128.8	E005	0	NA	NA	NA	NA	NA	NA	NA	chr18	33071444	33071638	195	+	0	0	0	0	0	0	0	0	0	0	0	0	ENSMUST00000234001.2	Camk4	calcium/calmodulin-dependent protein kinase IV [Source:MGI Symbol;Acc:MGI:88258]	18	protein_coding
ENSMUSG00000038128.8	E006	0	NA	NA	NA	NA	NA	NA	NA	chr18	33071639	33071706	68	+	0	0	0	0	0	0	0	0	0	0	0	0	c(""ENSMUST00000234654.2"", ""ENSMUST00000234001.2"", ""ENSMUST00000234205.2"")	Camk4	calcium/calmodulin-dependent protein kinase IV [Source:MGI Symbol;Acc:MGI:88258]	18	protein_coding
ENSMUSG00000038128.8	E007	0	NA	NA	NA	NA	NA	NA	NA	chr18	33072211	33072388	178	+	0	0	0	0	0	0	0	0	0	0	0	0	ENSMUST00000042868.6	Camk4	calcium/calmodulin-dependent protein kinase IV [Source:MGI Symbol;Acc:MGI:88258]	18	protein_coding
ENSMUSG00000038128.8	E008	0.5493932868385422	0.42193179844840517	2.1968152692829506	0.3334015583232328	NA	1.3587498280142967	1.2815500912957418	-0.16882321733013228	chr18	33072389	33072597	209	+	0	0	0	1	3	0	3	0	1	0	0	0	c(""ENSMUST00000234654.2"", ""ENSMUST00000234001.2"", ""ENSMUST00000042868.6"", ""ENSMUST00000234205.2"")	Camk4	calcium/calmodulin-dependent protein kinase IV [Source:MGI Symbol;Acc:MGI:88258]	18	protein_coding
ENSMUSG00000038128.8	E009	0.722745259047095	0.2178262545524401	2.047030768711352	0.35932953585607535	NA	1.5314446493575389	1.4485362878864976	-0.16064722121477634	chr18	33211046	33211099	54	+	0	1	0	1	3	0	3	1	1	0	0	0	c(""ENSMUST00000234654.2"", ""ENSMUST00000234001.2"", ""ENSMUST00000042868.6"", ""ENSMUST00000234205.2"")	Camk4	calcium/calmodulin-dependent protein kinase IV [Source:MGI Symbol;Acc:MGI:88258]	18	protein_coding
ENSMUSG00000038128.8	E010	0.8204124322924773	0.18318752427632573	0.891117548828916	0.6404662998459896	NA	1.5328374460099496	1.594332324811674	0.11353613977638582	chr18	33211100	33211124	25	+	0	1	0	1	3	0	3	1	1	1	0	0	c(""ENSMUST00000234654.2"", ""ENSMUST00000042868.6"", ""ENSMUST00000234205.2"")	Camk4	calcium/calmodulin-dependent protein kinase IV [Source:MGI Symbol;Acc:MGI:88258]	18	protein_coding
ENSMUSG00000038128.8	E011	0.8164206874342331	0.19126076056741154	0.8073158386980026	0.6678725484726038	NA	1.5325063500516478	1.5929406650193698	0.11163903398327937	chr18	33240933	33240995	63	+	0	1	0	1	3	0	3	2	0	1	0	0	c(""ENSMUST00000234654.2"", ""ENSMUST00000042868.6"", ""ENSMUST00000234205.2"")	Camk4	calcium/calmodulin-dependent protein kinase IV [Source:MGI Symbol;Acc:MGI:88258]	18	protein_coding
ENSMUSG00000038128.8	E012	0.7486600050469865	0.20648965318995027	0.5628487284993611	0.7547079964221638	NA	1.3740848047887937	1.5920894808638053	0.42503796303994235	chr18	33242818	33242900	83	+	0	1	0	1	2	0	3	2	0	1	0	0	c(""ENSMUST00000234654.2"", ""ENSMUST00000042868.6"", ""ENSMUST00000234205.2"")	Camk4	calcium/calmodulin-dependent protein kinase IV [Source:MGI Symbol;Acc:MGI:88258]	18	protein_coding
ENSMUSG00000038128.8	E013	0.5678225991346246	0.2797313993373632	0.1868674563606021	0.9107983756918869	NA	1.1859078877686926	1.322767668974734	0.3152083179099566	chr18	33262814	33262886	73	+	0	0	0	1	2	0	0	2	0	1	1	0	c(""ENSMUST00000234654.2"", ""ENSMUST00000042868.6"", ""ENSMUST00000234205.2"")	Camk4	calcium/calmodulin-dependent protein kinase IV [Source:MGI Symbol;Acc:MGI:88258]	18	protein_coding
ENSMUSG00000038128.8	E014	0.41786588993481566	0.3405964111934754	0.15427686749328018	0.9257616880765065	NA	0.9715866633227392	1.146162535096181	0.4768725558816391	chr18	33289802	33289892	91	+	0	0	0	1	1	0	0	1	0	1	1	0	c(""ENSMUST00000234654.2"", ""ENSMUST00000042868.6"", ""ENSMUST00000234205.2"")	Camk4	calcium/calmodulin-dependent protein kinase IV [Source:MGI Symbol;Acc:MGI:88258]	18	protein_coding
ENSMUSG00000038128.8	E015	0.233902773286496	0.6653431076071313	0.13408575757038932	0.9351551021623316	NA	0.6826970269320896	0.9335663063577329	0.9031000887544114	chr18	33291880	33291954	75	+	0	0	0	0	1	0	0	1	0	0	1	0	c(""ENSMUST00000234654.2"", ""ENSMUST00000042868.6"", ""ENSMUST00000234205.2"")	Camk4	calcium/calmodulin-dependent protein kinase IV [Source:MGI Symbol;Acc:MGI:88258]	18	protein_coding
ENSMUSG00000038128.8	E016	0.233902773286496	0.6653431076071313	0.13408575757038932	0.9351551021623316	NA	0.6826970269320896	0.9335663063577329	0.9031000887544114	chr18	33309212	33309287	76	+	0	0	0	0	1	0	0	1	0	0	1	0	c(""ENSMUST00000234654.2"", ""ENSMUST00000042868.6"", ""ENSMUST00000234205.2"")	Camk4	calcium/calmodulin-dependent protein kinase IV [Source:MGI Symbol;Acc:MGI:88258]	18	protein_coding
ENSMUSG00000038128.8	E017	0.14995670919980902	1.0426190811739744	-0.047509536892306414	1	NA	0.679485166302257	0.6589321764912199	-0.08862999542910543	chr18	33312551	33312677	127	+	0	0	0	0	1	0	0	1	0	0	0	0	c(""ENSMUST00000234654.2"", ""ENSMUST00000042868.6"", ""ENSMUST00000234205.2"")	Camk4	calcium/calmodulin-dependent protein kinase IV [Source:MGI Symbol;Acc:MGI:88258]	18	protein_coding
ENSMUSG00000038128.8	E018	0.47858950258777755	0.3632595999264334	2.771756325637824	0.2501040712308771	NA	0.030115829389828264	1.609355248321819	11.480183437452546	chr18	33315291	33315443	153	+	0	0	0	0	0	0	1	2	2	0	1	0	c(""ENSMUST00000234654.2"", ""ENSMUST00000042868.6"", ""ENSMUST00000234205.2"")	Camk4	calcium/calmodulin-dependent protein kinase IV [Source:MGI Symbol;Acc:MGI:88258]	18	protein_coding
ENSMUSG00000038128.8	E019	2.7248289699977506	0.2761286166725757	2.5024233400241656	0.28615785781977876	NA	2.2499899626715205	3.1434932222827143	0.9659225772536311	chr18	33317814	33318397	584	+	1	0	0	2	4	4	1	9	3	6	2	1	c(""ENSMUST00000234654.2"", ""ENSMUST00000042868.6"", ""ENSMUST00000234205.2"")	Camk4	calcium/calmodulin-dependent protein kinase IV [Source:MGI Symbol;Acc:MGI:88258]	18	protein_coding
ENSMUSG00000038128.8	E020	3.018958237044577	0.22336295357724792	8.895878773635133	0.01170265679082331	NA	3.32757849069597	2.312835940223991	-1.050833794891659	chr18	33318398	33319323	926	+	1	11	5	0	4	2	0	2	5	3	1	1	ENSMUST00000042868.6	Camk4	calcium/calmodulin-dependent protein kinase IV [Source:MGI Symbol;Acc:MGI:88258]	18	protein_coding
ENSMUSG00000038128.8	E021	0.7769538945980443	0.537516031256398	2.151108715829551	0.3411086066219251	NA	1.8397125389481772	1.0986270320142495	-1.48801938007928	chr18	33324258	33324281	24	+	0	2	4	0	1	0	3	0	0	0	0	0	c(""ENSMUST00000234654.2"", ""ENSMUST00000234205.2"")	Camk4	calcium/calmodulin-dependent protein kinase IV [Source:MGI Symbol;Acc:MGI:88258]	18	protein_coding
ENSMUSG00000038132.7	E001	1527.1970893459825	0.004803442171248831	20.311681785412986	3.884850773971444e-5	0.007777311682160462	55.33701346118297	51.17374976409606	-0.312752200892751	chr13	46571910	46572674	765	+	856	1452	1267	1944	2410	2531	2164	1356	1267	957	1564	1357	ENSMUST00000037923.5	Rbm24	RNA binding motif protein 24 [Source:MGI Symbol;Acc:MGI:3610364]	13	protein_coding
ENSMUSG00000038132.7	E002	36.85984866045158	0.03383408372661303	5.580063005697468	0.06141927900226689	0.3994916959545896	9.80418042944757	10.406118969864451	0.1745001339957195	chr13	46573568	46573750	183	+	19	16	28	29	58	67	57	53	44	25	52	18	ENSMUST00000225221.2	Rbm24	RNA binding motif protein 24 [Source:MGI Symbol;Acc:MGI:3610364]	13	protein_coding
ENSMUSG00000038132.7	E003	886.4188383858734	0.0018705341767242536	11.130943434149344	0.003827774492719118	0.10761417522248197	43.23721040926658	43.79965047994739	0.047143566597615205	chr13	46573751	46573874	124	+	410	687	701	960	1388	1252	1314	901	810	665	1009	1023	c(""ENSMUST00000225221.2"", ""ENSMUST00000037923.5"")	Rbm24	RNA binding motif protein 24 [Source:MGI Symbol;Acc:MGI:3610364]	13	protein_coding
ENSMUSG00000038132.7	E004	17.899457983379136	0.023115826933211576	0.3715034572024365	0.8304797537593356	0.9645867194174267	7.246431522341055	6.899893659798295	-0.14243192808879268	chr13	46573994	46574026	33	+	12	14	28	9	29	23	27	21	17	7	15	22	ENSMUST00000225727.2	Rbm24	RNA binding motif protein 24 [Source:MGI Symbol;Acc:MGI:3610364]	13	protein_coding
ENSMUSG00000038132.7	E005	24.020558474409473	0.015389188910621012	1.0396769254375613	0.594616592960357	0.8919845378623061	8.420914776458702	7.87603872184431	-0.19489417244138085	chr13	46574027	46574073	47	+	23	15	33	18	35	31	33	24	24	9	22	30	c(""ENSMUST00000225727.2"", ""ENSMUST00000224638.2"")	Rbm24	RNA binding motif protein 24 [Source:MGI Symbol;Acc:MGI:3610364]	13	protein_coding
ENSMUSG00000038132.7	E006	25.989784951149034	0.03230644909671021	0.20601975272063555	0.9021180637944717	0.9811039234433829	8.7453453946287	8.263100003555877	-0.1654013209379075	chr13	46575298	46575326	29	+	8	12	39	33	37	41	34	24	20	17	31	30	ENSMUST00000225890.2	Rbm24	RNA binding motif protein 24 [Source:MGI Symbol;Acc:MGI:3610364]	13	protein_coding
ENSMUSG00000038132.7	E007	888.9910742978723	0.001783556531857903	7.557527430579114	0.022850924217842065	0.25902415318948235	43.209218384376726	43.89480206525707	0.05743900556460346	chr13	46575327	46575381	55	+	448	667	753	983	1337	1177	1314	940	796	648	968	1090	c(""ENSMUST00000225890.2"", ""ENSMUST00000224638.2"", ""ENSMUST00000225727.2"", ""ENSMUST00000225221.2"", ""ENSMUST00000037923.5"")	Rbm24	RNA binding motif protein 24 [Source:MGI Symbol;Acc:MGI:3610364]	13	protein_coding
ENSMUSG00000038132.7	E008	356.3395643390958	0.0022349522266144305	0.3819660331905652	0.8261466188144325	0.963634309670069	29.798101596802567	29.410484927838027	-0.04252870098080308	chr13	46575752	46575864	113	+	235	299	337	348	572	409	471	377	328	257	367	415	c(""ENSMUST00000225890.2"", ""ENSMUST00000224638.2"")	Rbm24	RNA binding motif protein 24 [Source:MGI Symbol;Acc:MGI:3610364]	13	protein_coding
ENSMUSG00000038132.7	E009	932.3499755805998	0.0014767922213384293	1.2278292065371375	0.5412280237459657	0.8707858930626143	44.126502421340675	44.52670208814553	0.033177371364120134	chr13	46582430	46582458	29	+	611	754	823	979	1318	1119	1343	950	854	665	973	1180	c(""ENSMUST00000225890.2"", ""ENSMUST00000224638.2"", ""ENSMUST00000225727.2"", ""ENSMUST00000225221.2"", ""ENSMUST00000037923.5"")	Rbm24	RNA binding motif protein 24 [Source:MGI Symbol;Acc:MGI:3610364]	13	protein_coding
ENSMUSG00000038132.7	E010	1229.5847209581195	0.0017019247757091417	2.6479236095539136	0.2660790577486789	0.7047178399741996	49.02763197898747	49.50406632679224	0.03721981694693177	chr13	46582459	46582647	189	+	797	998	1129	1309	1626	1508	1739	1260	1092	908	1299	1562	c(""ENSMUST00000225727.2"", ""ENSMUST00000037923.5"", ""ENSMUST00000225890.2"", ""ENSMUST00000224638.2"")	Rbm24	RNA binding motif protein 24 [Source:MGI Symbol;Acc:MGI:3610364]	13	protein_coding
ENSMUSG00000038132.7	E011	787.0616528787417	0.0022114191653580316	4.491434437847431	0.10585159437525597	0.5012181233240869	41.22140085785212	41.59378629139681	0.03218517112148689	chr13	46582648	46582669	22	+	519	667	714	864	993	952	1113	802	642	594	873	996	c(""ENSMUST00000037923.5"", ""ENSMUST00000225890.2"", ""ENSMUST00000224638.2"")	Rbm24	RNA binding motif protein 24 [Source:MGI Symbol;Acc:MGI:3610364]	13	protein_coding
ENSMUSG00000038132.7	E012	1401.1489258093125	0.0014378087602860286	2.7351567606021945	0.25472305564582126	0.6940773367486384	51.80631965282374	51.60702537062814	-0.015185287178749007	chr13	46582670	46582893	224	+	957	1213	1245	1526	1828	1765	2001	1386	1207	1007	1526	1679	c(""ENSMUST00000037923.5"", ""ENSMUST00000224638.2"")	Rbm24	RNA binding motif protein 24 [Source:MGI Symbol;Acc:MGI:3610364]	13	protein_coding
ENSMUSG00000038132.7	E013	5755.990398999436	0.003755130202306364	1.3781677735810263	0.5020357800699995	0.8535444610510039	80.98500265986888	81.27926705928154	0.019056479245604052	chr13	46582894	46584571	1678	+	4053	4936	5075	5473	8172	7033	7668	5922	5979	4384	6332	6017	ENSMUST00000037923.5	Rbm24	RNA binding motif protein 24 [Source:MGI Symbol;Acc:MGI:3610364]	13	protein_coding
ENSMUSG00000038135.5	E001	8.80769675408017	0.02444490695198606	0.33496118341466286	0.8457930325282601	0.9685167552505989	4.894860200999773	5.0097805140897265	0.06720084850259944	chr5	24956001	24956187	187	-	6	6	14	11	9	10	15	13	9	4	9	3	c(""ENSMUST00000047119.5"", ""ENSMUST00000123386.2"")	Crygn	crystallin, gamma N [Source:MGI Symbol;Acc:MGI:2449167]	5	protein_coding
ENSMUSG00000038135.5	E002	4.794099982410969	0.032745148284183165	0.04821296427054733	0.9761817583054816	NA	3.7030188596576465	3.5829660995214	-0.09528054994048718	chr5	24956289	24956322	34	-	3	4	8	7	6	4	7	8	4	2	4	2	ENSMUST00000123386.2	Crygn	crystallin, gamma N [Source:MGI Symbol;Acc:MGI:2449167]	5	protein_coding
ENSMUSG00000038135.5	E003	0	NA	NA	NA	NA	NA	NA	NA	chr5	24959132	24959277	146	-	0	0	0	0	0	0	0	0	0	0	0	0	ENSMUST00000047119.5	Crygn	crystallin, gamma N [Source:MGI Symbol;Acc:MGI:2449167]	5	protein_coding
ENSMUSG00000038135.5	E004	0	NA	NA	NA	NA	NA	NA	NA	chr5	24961035	24961283	249	-	0	0	0	0	0	0	0	0	0	0	0	0	ENSMUST00000047119.5	Crygn	crystallin, gamma N [Source:MGI Symbol;Acc:MGI:2449167]	5	protein_coding
ENSMUSG00000038135.5	E005	0.18231189079198085	1.648915319056143	0.6571668754040587	0.71994285534224145	NA	0.9432956292550756	0.02808656477225213	-10.139704443305291	chr5	24962821	24963006	186	-	0	2	0	0	0	0	0	0	0	0	0	0	ENSMUST00000047119.5	Crygn	crystallin, gamma N [Source:MGI Symbol;Acc:MGI:2449167]	5	protein_coding
ENSMUSG00000038141.12	E001	0	NA	NA	NA	NA	NA	NA	NA	chr17	6307135	6307224	90	+	0	0	0	0	0	0	0	0	0	0	0	0	ENSMUST00000232383.2	Tmem181a	transmembrane protein 181A [Source:MGI Symbol;Acc:MGI:1924356]	17	protein_coding
ENSMUSG00000038141.12	E002	0	NA	NA	NA	NA	NA	NA	NA	chr17	6307225	6307349	125	+	0	0	0	0	0	0	0	0	0	0	0	0	c(""ENSMUST00000232383.2"", ""ENSMUST00000228334.2"")	Tmem181a	transmembrane protein 181A [Source:MGI Symbol;Acc:MGI:1924356]	17	protein_coding
ENSMUSG00000038141.12	E003	55.219369969499056	0.007916591709004786	9.113794479060203	0.010494570618237097	0.1789804141074595	11.9469586525192	12.690904098935462	0.17817516022506474	chr17	6320745	6320865	121	+	33	43	29	68	78	68	94	66	54	40	70	48	ENSMUST00000088940.6	Tmem181a	transmembrane protein 181A [Source:MGI Symbol;Acc:MGI:1924356]	17	protein_coding
ENSMUSG00000038141.12	E004	71.96743702326057	0.0029345744003789792	4.838461948185795	0.08899002678781552	0.4675056858742697	13.85356594462661	14.15718048509109	0.06434753176204389	chr17	6330873	6330976	104	+	52	60	53	82	96	87	120	82	67	51	77	68	c(""ENSMUST00000088940.6"", ""ENSMUST00000232383.2"", ""ENSMUST00000228334.2"")	Tmem181a	transmembrane protein 181A [Source:MGI Symbol;Acc:MGI:1924356]	17	protein_coding
ENSMUSG00000038141.12	E005	82.01009071636574	0.0028257843949892514	1.0416598224998381	0.5940273533613105	0.8918455292249828	14.715375846421722	15.078167997981879	0.07255236081647887	chr17	6337201	6337256	56	+	67	76	71	76	103	93	139	94	77	54	83	83	c(""ENSMUST00000088940.6"", ""ENSMUST00000232383.2"", ""ENSMUST00000228334.2"")	Tmem181a	transmembrane protein 181A [Source:MGI Symbol;Acc:MGI:1924356]	17	protein_coding
ENSMUSG00000038141.12	E006	88.87586311837399	0.0022853137343911215	3.598086051983813	0.16545715067563077	0.5938986107293044	15.220177540463112	15.733544980636452	0.09906567136774846	chr17	6339261	6339348	88	+	70	73	83	90	106	99	141	114	94	52	83	94	c(""ENSMUST00000088940.6"", ""ENSMUST00000232383.2"", ""ENSMUST00000228334.2"")	Tmem181a	transmembrane protein 181A [Source:MGI Symbol;Acc:MGI:1924356]	17	protein_coding
ENSMUSG00000038141.12	E007	2.333991931111409	0.06924970114089085	1.5559430119253932	0.4593368289256402	NA	2.3464894647322296	2.679498771324802	0.38327344171947186	chr17	6339349	6340831	1483	+	2	2	1	1	1	5	2	2	1	4	5	2	ENSMUST00000228334.2	Tmem181a	transmembrane protein 181A [Source:MGI Symbol;Acc:MGI:1924356]	17	protein_coding
ENSMUSG00000038141.12	E008	76.99932317147213	0.015073248311986165	0.5855492152342379	0.7461903073562253	0.942547077753137	14.618216130265765	14.158420719959167	-0.09500461942011018	chr17	6340832	6340953	122	+	77	65	78	82	85	88	98	92	63	40	66	106	c(""ENSMUST00000088940.6"", ""ENSMUST00000232383.2"", ""ENSMUST00000228334.2"")	Tmem181a	transmembrane protein 181A [Source:MGI Symbol;Acc:MGI:1924356]	17	protein_coding
ENSMUSG00000038141.12	E009	74.262513291607	0.004748742579233687	1.723074977527972	0.4225119752650489	0.812729533408762	14.487546710810747	13.753976168490638	-0.1542997817235161	chr17	6345199	6345309	111	+	67	75	73	86	96	72	94	72	81	42	64	84	c(""ENSMUST00000088940.6"", ""ENSMUST00000232383.2"", ""ENSMUST00000228334.2"")	Tmem181a	transmembrane protein 181A [Source:MGI Symbol;Acc:MGI:1924356]	17	protein_coding
ENSMUSG00000038141.12	E010	66.07077555060157	0.006500474798163388	0.5483324024377509	0.7602057176439094	0.9463291884446386	13.35580537912854	13.313629919252762	-0.009363455246374386	chr17	6345997	6346077	81	+	65	58	56	64	92	62	88	59	70	57	57	77	c(""ENSMUST00000088940.6"", ""ENSMUST00000232383.2"", ""ENSMUST00000228334.2"")	Tmem181a	transmembrane protein 181A [Source:MGI Symbol;Acc:MGI:1924356]	17	protein_coding
ENSMUSG00000038141.12	E011	72.92336267915269	0.0083731464943158	2.7350980533112477	0.254730532805831	0.6940773367486384	14.100696126127659	13.911301311358116	-0.0401373776086098	chr17	6347503	6347602	100	+	71	71	58	65	100	79	102	55	62	69	66	93	c(""ENSMUST00000088940.6"", ""ENSMUST00000232383.2"", ""ENSMUST00000228334.2"")	Tmem181a	transmembrane protein 181A [Source:MGI Symbol;Acc:MGI:1924356]	17	protein_coding
ENSMUSG00000038141.12	E012	1.1772478553882821	0.15488392887872543	0.34823855483432453	0.8401966751920865	NA	1.9135184599881399	1.648290085183632	-0.43071575194776235	chr17	6347878	6348126	249	+	0	0	3	2	1	2	0	0	2	2	1	1	ENSMUST00000231593.2	Tmem181a	transmembrane protein 181A [Source:MGI Symbol;Acc:MGI:1924356]	17	protein_coding
ENSMUSG00000038141.12	E013	69.54142645835401	0.00979687808936711	4.163363631931759	0.1247202791569398	0.5344148728088062	13.107327240186493	14.160945296915983	0.22915163200723843	chr17	6348127	6348257	131	+	66	45	55	60	76	80	73	70	80	75	73	87	c(""ENSMUST00000088940.6"", ""ENSMUST00000231593.2"", ""ENSMUST00000232383.2"")	Tmem181a	transmembrane protein 181A [Source:MGI Symbol;Acc:MGI:1924356]	17	protein_coding
ENSMUSG00000038141.12	E014	60.11520916362069	0.01657889048620964	2.5697329528402975	0.2766875254745165	0.7136866966131495	12.171960898644045	13.295676888852327	0.26083533643220314	chr17	6348424	6348515	92	+	38	40	54	62	48	88	63	64	77	65	60	72	c(""ENSMUST00000088940.6"", ""ENSMUST00000231593.2"", ""ENSMUST00000232383.2"")	Tmem181a	transmembrane protein 181A [Source:MGI Symbol;Acc:MGI:1924356]	17	protein_coding
ENSMUSG00000038141.12	E015	2.0638407506502014	0.06978722475813087	1.294568774810159	0.5234653775179512	NA	2.0372213798312657	2.6712960767809193	0.7825076888621428	chr17	6348516	6348711	196	+	1	0	4	2	1	1	3	3	4	2	2	2	ENSMUST00000231593.2	Tmem181a	transmembrane protein 181A [Source:MGI Symbol;Acc:MGI:1924356]	17	protein_coding
ENSMUSG00000038141.12	E016	50.018156168130496	0.017299619811903158	1.5190590463774925	0.467886504985952	0.8373852357619573	11.206384619251892	12.05287910787699	0.21427527569802685	chr17	6349638	6349695	58	+	33	38	46	52	40	69	47	55	67	48	48	63	c(""ENSMUST00000088940.6"", ""ENSMUST00000231593.2"", ""ENSMUST00000232383.2"", ""ENSMUST00000228334.2"")	Tmem181a	transmembrane protein 181A [Source:MGI Symbol;Acc:MGI:1924356]	17	protein_coding
ENSMUSG00000038141.12	E017	41.90250158633534	0.025328055515127103	1.7045986762810514	0.42643328949033094	0.8148098582506493	10.192091647218305	11.149231430877094	0.2633083327550789	chr17	6351167	6351269	103	+	20	37	38	44	30	61	40	48	56	44	43	48	c(""ENSMUST00000088940.6"", ""ENSMUST00000231593.2"", ""ENSMUST00000232383.2"", ""ENSMUST00000228334.2"")	Tmem181a	transmembrane protein 181A [Source:MGI Symbol;Acc:MGI:1924356]	17	protein_coding
ENSMUSG00000038141.12	E018	18.921210323114508	0.04808848502363076	2.532749297014959	0.28185158285912726	0.7180129445941366	6.878585240709853	7.591029540921454	0.28655158752985255	chr17	6351677	6351728	52	+	4	11	23	21	16	30	22	20	35	15	21	16	c(""ENSMUST00000088940.6"", ""ENSMUST00000231593.2"", ""ENSMUST00000232383.2"", ""ENSMUST00000228334.2"")	Tmem181a	transmembrane protein 181A [Source:MGI Symbol;Acc:MGI:1924356]	17	protein_coding
ENSMUSG00000038141.12	E019	38.436323612443424	0.02947527236606797	0.12237747163266022	0.9406456894894044	0.989113444258359	10.317238201306608	10.196051202696083	-0.034618514496079555	chr17	6353496	6353578	83	+	18	33	50	44	35	56	44	22	54	30	43	42	c(""ENSMUST00000088940.6"", ""ENSMUST00000231593.2"", ""ENSMUST00000232383.2"", ""ENSMUST00000228334.2"")	Tmem181a	transmembrane protein 181A [Source:MGI Symbol;Acc:MGI:1924356]	17	protein_coding
ENSMUSG00000038141.12	E020	50.68343485234449	0.01927126635436208	0.05097974680211337	0.9748322506509971	0.9953386345955632	11.73050193124027	11.855779319431122	0.031275980759654765	chr17	6354521	6354610	90	+	26	42	68	45	56	70	85	43	53	32	66	46	c(""ENSMUST00000088940.6"", ""ENSMUST00000231593.2"", ""ENSMUST00000232383.2"", ""ENSMUST00000228334.2"")	Tmem181a	transmembrane protein 181A [Source:MGI Symbol;Acc:MGI:1924356]	17	protein_coding
ENSMUSG00000038141.12	E021	67.10088835943955	0.009361278598192314	0.22256673377540892	0.8946851888480231	0.9797834024376336	13.526269545788423	13.51248829638459	-0.003019931323977154	chr17	6354852	6354918	67	+	35	58	81	73	76	87	105	69	62	48	79	60	c(""ENSMUST00000088940.6"", ""ENSMUST00000231593.2"", ""ENSMUST00000232383.2"", ""ENSMUST00000228334.2"")	Tmem181a	transmembrane protein 181A [Source:MGI Symbol;Acc:MGI:1924356]	17	protein_coding
ENSMUSG00000038141.12	E022	145.7651083650267	0.0019221167967710402	2.7086401988491104	0.25812273259924834	0.6971960092483992	19.998385025602232	19.16627936165912	-0.12946510939213063	chr17	6355644	6356039	396	+	108	144	158	149	163	200	212	144	141	111	132	132	c(""ENSMUST00000088940.6"", ""ENSMUST00000231593.2"", ""ENSMUST00000232383.2"", ""ENSMUST00000228334.2"")	Tmem181a	transmembrane protein 181A [Source:MGI Symbol;Acc:MGI:1924356]	17	protein_coding
ENSMUSG00000038141.12	E023	435.97820524811993	0.002721106432042011	6.375665914616434	0.04126118888403959	0.336775964730768	32.91786314922933	31.5995656069438	-0.1354508738926885	chr17	6356040	6358589	2550	+	381	429	440	438	569	489	635	372	435	322	415	423	c(""ENSMUST00000088940.6"", ""ENSMUST00000232383.2"", ""ENSMUST00000228334.2"")	Tmem181a	transmembrane protein 181A [Source:MGI Symbol;Acc:MGI:1924356]	17	protein_coding
ENSMUSG00000038143.17	E001	765.3847548122432	0.003847986378210975	1.801464073822956	0.4062721446518813	0.8040183176666145	41.2937165363966	40.34866082385065	-0.08242550917134572	chr8	47633083	47638974	5892	-	691	876	843	615	1041	893	990	681	794	584	653	680	c(""ENSMUST00000079195.6"", ""ENSMUST00000211882.2"")	Stox2	storkhead box 2 [Source:MGI Symbol;Acc:MGI:1918319]	8	protein_coding
ENSMUSG00000038143.17	E001	765.3847548122432	0.003847986378210975	1.801464073822956	0.4062721446518813	0.8040183176666145	41.2937165363966	40.34866082385065	-0.08242550917134572	chr8	47633083	47638974	5892	-	691	876	843	615	1041	893	990	681	794	584	653	680	c(""ENSMUST00000079195.6"", ""ENSMUST00000211882.2"")	Stox2	storkhead box 2 [Source:MGI Symbol;Acc:MGI:1918319]	8	protein_coding
ENSMUSG00000038143.17	E002	31.082181926344344	0.021154185687462298	2.5927537949997372	0.2735209945618906	0.7109733172547329	8.649683677762951	9.706005801992148	0.3365650254264798	chr8	47638975	47638990	16	-	35	30	24	25	34	23	47	41	32	38	26	19	c(""ENSMUST00000079195.6"", ""ENSMUST00000211882.2"", ""ENSMUST00000110367.10"")	Stox2	storkhead box 2 [Source:MGI Symbol;Acc:MGI:1918319]	8	protein_coding
ENSMUSG00000038143.17	E002	31.082181926344344	0.021154185687462298	2.5927537949997372	0.2735209945618906	0.7109733172547329	8.649683677762951	9.706005801992148	0.3365650254264798	chr8	47638975	47638990	16	-	35	30	24	25	34	23	47	41	32	38	26	19	c(""ENSMUST00000079195.6"", ""ENSMUST00000211882.2"", ""ENSMUST00000110367.10"")	Stox2	storkhead box 2 [Source:MGI Symbol;Acc:MGI:1918319]	8	protein_coding
ENSMUSG00000038143.17	E003	105.01531785355913	0.002546137080041871	1.0614381589595325	0.5881818680630471	0.8895819493697916	16.71959134013194	16.696443813469685	-0.00416026800894187	chr8	47638991	47639607	617	-	91	110	89	105	142	130	138	114	90	87	100	90	c(""ENSMUST00000079195.6"", ""ENSMUST00000211737.2"", ""ENSMUST00000211882.2"", ""ENSMUST00000110367.10"")	Stox2	storkhead box 2 [Source:MGI Symbol;Acc:MGI:1918319]	8	protein_coding
ENSMUSG00000038143.17	E003	105.01531785355913	0.002546137080041871	1.0614381589595325	0.5881818680630471	0.8895819493697916	16.71959134013194	16.696443813469685	-0.00416026800894187	chr8	47638991	47639607	617	-	91	110	89	105	142	130	138	114	90	87	100	90	c(""ENSMUST00000079195.6"", ""ENSMUST00000211737.2"", ""ENSMUST00000211882.2"", ""ENSMUST00000110367.10"")	Stox2	storkhead box 2 [Source:MGI Symbol;Acc:MGI:1918319]	8	protein_coding
ENSMUSG00000038143.17	E004	5.687604568588382	0.03220536524012856	16.875127236188575	2.1657717271160933e-4	0.02151746423732339	2.8896026367390277	4.834257200502023	1.4880320938255338	chr8	47644538	47644650	113	-	5	6	2	2	1	3	10	7	6	4	13	10	ENSMUST00000210030.2	Stox2	storkhead box 2 [Source:MGI Symbol;Acc:MGI:1918319]	8	protein_coding
ENSMUSG00000038143.17	E004	5.687604568588382	0.03220536524012856	16.875127236188575	2.1657717271160933e-4	0.02151746423732339	2.8896026367390277	4.834257200502023	1.4880320938255338	chr8	47644538	47644650	113	-	5	6	2	2	1	3	10	7	6	4	13	10	ENSMUST00000210030.2	Stox2	storkhead box 2 [Source:MGI Symbol;Acc:MGI:1918319]	8	protein_coding
ENSMUSG00000038143.17	E005	4.57946070740074	0.04986848015250931	13.107489872521256	0.0014247699224022052	NA	2.655452215062425	4.237755845954425	1.350999486911504	chr8	47644651	47644667	17	-	4	6	1	2	1	2	4	4	6	4	12	8	c(""ENSMUST00000210030.2"", ""ENSMUST00000209337.2"")	Stox2	storkhead box 2 [Source:MGI Symbol;Acc:MGI:1918319]	8	protein_coding
ENSMUSG00000038143.17	E005	4.57946070740074	0.04986848015250931	13.107489872521256	0.0014247699224022052	NA	2.655452215062425	4.237755845954425	1.350999486911504	chr8	47644651	47644667	17	-	4	6	1	2	1	2	4	4	6	4	12	8	c(""ENSMUST00000210030.2"", ""ENSMUST00000209337.2"")	Stox2	storkhead box 2 [Source:MGI Symbol;Acc:MGI:1918319]	8	protein_coding
ENSMUSG00000038143.17	E006	13.066581916456805	0.015714207106372412	3.4205774933082296	0.1808135757637437	0.613693480676142	5.518279076606234	6.480487129052236	0.46621503120169994	chr8	47644668	47644721	54	-	12	11	12	6	17	12	17	21	13	8	16	15	c(""ENSMUST00000211737.2"", ""ENSMUST00000211882.2"", ""ENSMUST00000210030.2"", ""ENSMUST00000209337.2"", ""ENSMUST00000110367.10"")	Stox2	storkhead box 2 [Source:MGI Symbol;Acc:MGI:1918319]	8	protein_coding
ENSMUSG00000038143.17	E006	13.066581916456805	0.015714207106372412	3.4205774933082296	0.1808135757637437	0.613693480676142	5.518279076606234	6.480487129052236	0.46621503120169994	chr8	47644668	47644721	54	-	12	11	12	6	17	12	17	21	13	8	16	15	c(""ENSMUST00000211737.2"", ""ENSMUST00000211882.2"", ""ENSMUST00000210030.2"", ""ENSMUST00000209337.2"", ""ENSMUST00000110367.10"")	Stox2	storkhead box 2 [Source:MGI Symbol;Acc:MGI:1918319]	8	protein_coding
ENSMUSG00000038143.17	E007	238.72336939110332	0.0037243266300149283	4.745175292111497	0.09323914394500332	0.4768781031391377	25.362716362488158	23.793028343607702	-0.20043011492423446	chr8	47644874	47646976	2103	-	206	285	294	215	307	305	360	204	191	167	188	212	c(""ENSMUST00000079195.6"", ""ENSMUST00000211737.2"", ""ENSMUST00000211882.2"", ""ENSMUST00000210030.2"", ""ENSMUST00000209337.2"", ""ENSMUST00000110367.10"")	Stox2	storkhead box 2 [Source:MGI Symbol;Acc:MGI:1918319]	8	protein_coding
ENSMUSG00000038143.17	E007	238.72336939110332	0.0037243266300149283	4.745175292111497	0.09323914394500332	0.4768781031391377	25.362716362488158	23.793028343607702	-0.20043011492423446	chr8	47644874	47646976	2103	-	206	285	294	215	307	305	360	204	191	167	188	212	c(""ENSMUST00000079195.6"", ""ENSMUST00000211737.2"", ""ENSMUST00000211882.2"", ""ENSMUST00000210030.2"", ""ENSMUST00000209337.2"", ""ENSMUST00000110367.10"")	Stox2	storkhead box 2 [Source:MGI Symbol;Acc:MGI:1918319]	8	protein_coding
ENSMUSG00000038143.17	E008	38.9867307951609	0.009004363049440817	1.1289907748902976	0.5686470207973051	0.8817949222844674	10.59825371837249	9.943415703591228	-0.18687190274076038	chr8	47646977	47647139	163	-	40	46	40	45	48	41	63	34	31	35	29	23	c(""ENSMUST00000210153.2"", ""ENSMUST00000079195.6"", ""ENSMUST00000211737.2"", ""ENSMUST00000211882.2"", ""ENSMUST00000209337.2"", ""ENSMUST00000210030.2"", ""ENSMUST00000110367.10"")	Stox2	storkhead box 2 [Source:MGI Symbol;Acc:MGI:1918319]	8	protein_coding
ENSMUSG00000038143.17	E008	38.9867307951609	0.009004363049440817	1.1289907748902976	0.5686470207973051	0.8817949222844674	10.59825371837249	9.943415703591228	-0.18687190274076038	chr8	47646977	47647139	163	-	40	46	40	45	48	41	63	34	31	35	29	23	c(""ENSMUST00000210153.2"", ""ENSMUST00000079195.6"", ""ENSMUST00000211737.2"", ""ENSMUST00000211882.2"", ""ENSMUST00000209337.2"", ""ENSMUST00000210030.2"", ""ENSMUST00000110367.10"")	Stox2	storkhead box 2 [Source:MGI Symbol;Acc:MGI:1918319]	8	protein_coding
ENSMUSG00000038143.17	E009	0.057875841534352795	2.28850154667354	0.12760503627234243	0.9381902567981907	NA	0.016246593554825495	0.655786021149936	10.67012317492135	chr8	47651262	47651363	102	-	0	0	0	0	0	0	1	0	0	0	0	0	ENSMUST00000209337.2	Stox2	storkhead box 2 [Source:MGI Symbol;Acc:MGI:1918319]	8	protein_coding
ENSMUSG00000038143.17	E009	0.057875841534352795	2.28850154667354	0.12760503627234243	0.9381902567981907	NA	0.016246593554825495	0.655786021149936	10.67012317492135	chr8	47651262	47651363	102	-	0	0	0	0	0	0	1	0	0	0	0	0	ENSMUST00000209337.2	Stox2	storkhead box 2 [Source:MGI Symbol;Acc:MGI:1918319]	8	protein_coding
ENSMUSG00000038143.17	E010	41.543250389196665	0.008126719438544445	0.7769333247049985	0.6780958276227429	0.9217445217793703	10.702794692569555	10.66402774452743	-0.010645427277269803	chr8	47656156	47656308	153	-	28	47	41	45	50	56	72	41	29	38	35	33	c(""ENSMUST00000210153.2"", ""ENSMUST00000079195.6"", ""ENSMUST00000211737.2"", ""ENSMUST00000211882.2"", ""ENSMUST00000209337.2"", ""ENSMUST00000210030.2"", ""ENSMUST00000110367.10"")	Stox2	storkhead box 2 [Source:MGI Symbol;Acc:MGI:1918319]	8	protein_coding
ENSMUSG00000038143.17	E010	41.543250389196665	0.008126719438544445	0.7769333247049985	0.6780958276227429	0.9217445217793703	10.702794692569555	10.66402774452743	-0.010645427277269803	chr8	47656156	47656308	153	-	28	47	41	45	50	56	72	41	29	38	35	33	c(""ENSMUST00000210153.2"", ""ENSMUST00000079195.6"", ""ENSMUST00000211737.2"", ""ENSMUST00000211882.2"", ""ENSMUST00000209337.2"", ""ENSMUST00000210030.2"", ""ENSMUST00000110367.10"")	Stox2	storkhead box 2 [Source:MGI Symbol;Acc:MGI:1918319]	8	protein_coding
ENSMUSG00000038143.17	E011	0.08629594340293734	1.843627097960947	0.07964526484431644	0.9609598671617164	NA	0.6649450189316468	0.01763283501067292	-10.473891161312476	chr8	47673140	47673228	89	-	0	0	0	1	0	0	0	0	0	0	0	0	c(""ENSMUST00000210030.2"", ""ENSMUST00000209337.2"")	Stox2	storkhead box 2 [Source:MGI Symbol;Acc:MGI:1918319]	8	protein_coding
ENSMUSG00000038143.17	E011	0.08629594340293734	1.843627097960947	0.07964526484431644	0.9609598671617164	NA	0.6649450189316468	0.01763283501067292	-10.473891161312476	chr8	47673140	47673228	89	-	0	0	0	1	0	0	0	0	0	0	0	0	c(""ENSMUST00000210030.2"", ""ENSMUST00000209337.2"")	Stox2	storkhead box 2 [Source:MGI Symbol;Acc:MGI:1918319]	8	protein_coding
ENSMUSG00000038143.17	E012	0	NA	NA	NA	NA	NA	NA	NA	chr8	47673229	47673270	42	-	0	0	0	0	0	0	0	0	0	0	0	0	ENSMUST00000210030.2	Stox2	storkhead box 2 [Source:MGI Symbol;Acc:MGI:1918319]	8	protein_coding
ENSMUSG00000038143.17	E012	0	NA	NA	NA	NA	NA	NA	NA	chr8	47673229	47673270	42	-	0	0	0	0	0	0	0	0	0	0	0	0	ENSMUST00000210030.2	Stox2	storkhead box 2 [Source:MGI Symbol;Acc:MGI:1918319]	8	protein_coding
ENSMUSG00000038143.17	E013	3.1182997773521	0.058883477277182676	0.7535840518336556	0.6860587414976893	NA	2.8888305797585616	2.906315318790348	0.017432773682037883	chr8	47690756	47695368	4613	-	4	7	1	1	4	2	4	1	5	3	3	2	ENSMUST00000209941.2	Stox2	storkhead box 2 [Source:MGI Symbol;Acc:MGI:1918319]	8	protein_coding
ENSMUSG00000038143.17	E013	3.1182997773521	0.058883477277182676	0.7535840518336556	0.6860587414976893	NA	2.8888305797585616	2.906315318790348	0.017432773682037883	chr8	47690756	47695368	4613	-	4	7	1	1	4	2	4	1	5	3	3	2	ENSMUST00000209941.2	Stox2	storkhead box 2 [Source:MGI Symbol;Acc:MGI:1918319]	8	protein_coding
ENSMUSG00000038143.17	E014	0.2329778510170302	0.5533150661085336	0.5544379711436989	0.7578885122877694	NA	0.6637557872909667	0.9590668578596677	1.0620594060587878	chr8	47695369	47695372	4	-	0	1	0	0	0	0	1	0	0	0	1	0	c(""ENSMUST00000210153.2"", ""ENSMUST00000209941.2"")	Stox2	storkhead box 2 [Source:MGI Symbol;Acc:MGI:1918319]	8	protein_coding
ENSMUSG00000038143.17	E014	0.2329778510170302	0.5533150661085336	0.5544379711436989	0.7578885122877694	NA	0.6637557872909667	0.9590668578596677	1.0620594060587878	chr8	47695369	47695372	4	-	0	1	0	0	0	0	1	0	0	0	1	0	c(""ENSMUST00000210153.2"", ""ENSMUST00000209941.2"")	Stox2	storkhead box 2 [Source:MGI Symbol;Acc:MGI:1918319]	8	protein_coding
ENSMUSG00000038143.17	E015	1.4589789337537287	0.09283918312355478	0.2906710935621959	0.8647320863564041	NA	1.9821775883129504	2.0492289798606294	0.0960473069010852	chr8	47695373	47695721	349	-	2	1	0	2	2	2	3	2	0	2	1	1	ENSMUST00000210153.2	Stox2	storkhead box 2 [Source:MGI Symbol;Acc:MGI:1918319]	8	protein_coding
ENSMUSG00000038143.17	E015	1.4589789337537287	0.09283918312355478	0.2906710935621959	0.8647320863564041	NA	1.9821775883129504	2.0492289798606294	0.0960473069010852	chr8	47695373	47695721	349	-	2	1	0	2	2	2	3	2	0	2	1	1	ENSMUST00000210153.2	Stox2	storkhead box 2 [Source:MGI Symbol;Acc:MGI:1918319]	8	protein_coding
ENSMUSG00000038143.17	E016	61.54117130513022	0.00856819311951177	7.070355539992704	0.029153573897986278	0.28980077187293113	12.270803944064767	13.670334779142408	0.31930376515755565	chr8	47740915	47742397	1483	-	37	67	40	45	90	76	98	55	64	63	49	81	c(""ENSMUST00000079195.6"", ""ENSMUST00000211737.2"")	Stox2	storkhead box 2 [Source:MGI Symbol;Acc:MGI:1918319]	8	protein_coding
ENSMUSG00000038143.17	E016	61.54117130513022	0.00856819311951177	7.070355539992704	0.029153573897986278	0.28980077187293113	12.270803944064767	13.670334779142408	0.31930376515755565	chr8	47740915	47742397	1483	-	37	67	40	45	90	76	98	55	64	63	49	81	c(""ENSMUST00000079195.6"", ""ENSMUST00000211737.2"")	Stox2	storkhead box 2 [Source:MGI Symbol;Acc:MGI:1918319]	8	protein_coding
ENSMUSG00000038143.17	E017	6.193729091565885	0.10005603832475081	12.692144958089727	0.0017536210120516807	0.0706771427343565	3.247558365157815	4.986773144704401	1.240539680103582	chr8	47742398	47742437	40	-	0	2	0	5	9	9	9	3	12	16	3	9	ENSMUST00000079195.6	Stox2	storkhead box 2 [Source:MGI Symbol;Acc:MGI:1918319]	8	protein_coding
ENSMUSG00000038143.17	E017	6.193729091565885	0.10005603832475081	12.692144958089727	0.0017536210120516807	0.0706771427343565	3.247558365157815	4.986773144704401	1.240539680103582	chr8	47742398	47742437	40	-	0	2	0	5	9	9	9	3	12	16	3	9	ENSMUST00000079195.6	Stox2	storkhead box 2 [Source:MGI Symbol;Acc:MGI:1918319]	8	protein_coding
ENSMUSG00000038143.17	E018	1.6369246423288746	0.1841715770964473	0.8319388094879514	0.6597004538799152	NA	2.1895253039369464	2.057389734240985	-0.1797250886982017	chr8	47747307	47748379	1073	-	0	6	1	0	3	1	2	0	2	2	1	2	ENSMUST00000181417.2	Stox2	storkhead box 2 [Source:MGI Symbol;Acc:MGI:1918319]	8	protein_coding
ENSMUSG00000038143.17	E018	1.6369246423288746	0.1841715770964473	0.8319388094879514	0.6597004538799152	NA	2.1895253039369464	2.057389734240985	-0.1797250886982017	chr8	47747307	47748379	1073	-	0	6	1	0	3	1	2	0	2	2	1	2	ENSMUST00000181417.2	Stox2	storkhead box 2 [Source:MGI Symbol;Acc:MGI:1918319]	8	protein_coding
ENSMUSG00000038143.17	E019	9.441625290445206	0.023371492412036957	1.719768900300238	0.4232109814579257	0.8130403695115356	4.802821559493893	5.460693315880334	0.37183555087608555	chr8	47805066	47805383	318	-	6	9	10	7	7	14	14	14	11	4	7	14	ENSMUST00000110367.10	Stox2	storkhead box 2 [Source:MGI Symbol;Acc:MGI:1918319]	8	protein_coding
ENSMUSG00000038143.17	E019	9.441625290445206	0.023371492412036957	1.719768900300238	0.4232109814579257	0.8130403695115356	4.802821559493893	5.460693315880334	0.37183555087608555	chr8	47805066	47805383	318	-	6	9	10	7	7	14	14	14	11	4	7	14	ENSMUST00000110367.10	Stox2	storkhead box 2 [Source:MGI Symbol;Acc:MGI:1918319]	8	protein_coding
ENSMUSG00000038143.17	E020	24.699223903125706	0.011753692035253725	5.211269637277269	0.07385623699674525	0.4317644405210843	8.106012776569699	8.431058593728878	0.11458104192804708	chr8	47865983	47866423	441	-	20	23	16	31	28	34	46	27	24	25	15	17	c(""ENSMUST00000211882.2"", ""ENSMUST00000181417.2"")	Stox2	storkhead box 2 [Source:MGI Symbol;Acc:MGI:1918319]	8	protein_coding
ENSMUSG00000038143.17	E020	24.699223903125706	0.011753692035253725	5.211269637277269	0.07385623699674525	0.4317644405210843	8.106012776569699	8.431058593728878	0.11458104192804708	chr8	47865983	47866423	441	-	20	23	16	31	28	34	46	27	24	25	15	17	c(""ENSMUST00000211882.2"", ""ENSMUST00000181417.2"")	Stox2	storkhead box 2 [Source:MGI Symbol;Acc:MGI:1918319]	8	protein_coding
ENSMUSG00000038143.17	E021	9.575347252740091	0.017002917011190624	3.658122586863385	0.16056421974282223	0.5876860003447462	4.884169128049734	5.503804640626953	0.34599702167783963	chr8	47866616	47866872	257	-	4	10	7	9	9	16	15	14	11	5	9	11	ENSMUST00000211882.2	Stox2	storkhead box 2 [Source:MGI Symbol;Acc:MGI:1918319]	8	protein_coding
ENSMUSG00000038143.17	E021	9.575347252740091	0.017002917011190624	3.658122586863385	0.16056421974282223	0.5876860003447462	4.884169128049734	5.503804640626953	0.34599702167783963	chr8	47866616	47866872	257	-	4	10	7	9	9	16	15	14	11	5	9	11	ENSMUST00000211882.2	Stox2	storkhead box 2 [Source:MGI Symbol;Acc:MGI:1918319]	8	protein_coding
ENSMUSG00000038143.17	E022	1.7604935587276072	0.1790381093598734	0.3496479306065794	0.8396048073386602	NA	2.2796701885821165	2.1640484712218893	-0.15029362001241642	chr8	47867018	47867127	110	-	1	2	0	3	0	6	2	3	0	1	2	2	ENSMUST00000181417.2	Stox2	storkhead box 2 [Source:MGI Symbol;Acc:MGI:1918319]	8	protein_coding
ENSMUSG00000038143.17	E022	1.7604935587276072	0.1790381093598734	0.3496479306065794	0.8396048073386602	NA	2.2796701885821165	2.1640484712218893	-0.15029362001241642	chr8	47867018	47867127	110	-	1	2	0	3	0	6	2	3	0	1	2	2	ENSMUST00000181417.2	Stox2	storkhead box 2 [Source:MGI Symbol;Acc:MGI:1918319]	8	protein_coding
ENSMUSG00000038143.17	E023	1.821971053759826	0.1831726970642853	0.1874723506034286	0.9105229489980761	NA	2.3170914435443564	2.0632800058720733	-0.33498661107556305	chr8	47868208	47868289	82	-	1	3	4	4	0	0	1	3	2	1	1	1	ENSMUST00000181417.2	Stox2	storkhead box 2 [Source:MGI Symbol;Acc:MGI:1918319]	8	protein_coding
ENSMUSG00000038143.17	E023	1.821971053759826	0.1831726970642853	0.1874723506034286	0.9105229489980761	NA	2.3170914435443564	2.0632800058720733	-0.33498661107556305	chr8	47868208	47868289	82	-	1	3	4	4	0	0	1	3	2	1	1	1	ENSMUST00000181417.2	Stox2	storkhead box 2 [Source:MGI Symbol;Acc:MGI:1918319]	8	protein_coding
ENSMUSG00000038143.17	E024	0	NA	NA	NA	NA	NA	NA	NA	chr8	47872878	47872982	105	-	0	0	0	0	0	0	0	0	0	0	0	0	ENSMUST00000181417.2	Stox2	storkhead box 2 [Source:MGI Symbol;Acc:MGI:1918319]	8	protein_coding
ENSMUSG00000038143.17	E024	0	NA	NA	NA	NA	NA	NA	NA	chr8	47872878	47872982	105	-	0	0	0	0	0	0	0	0	0	0	0	0	ENSMUST00000181417.2	Stox2	storkhead box 2 [Source:MGI Symbol;Acc:MGI:1918319]	8	protein_coding
ENSMUSG00000038143.17	E025	0	NA	NA	NA	NA	NA	NA	NA	chr8	47886000	47886203	204	-	0	0	0	0	0	0	0	0	0	0	0	0	ENSMUST00000181417.2	Stox2	storkhead box 2 [Source:MGI Symbol;Acc:MGI:1918319]	8	protein_coding
ENSMUSG00000038143.17	E025	0	NA	NA	NA	NA	NA	NA	NA	chr8	47886000	47886203	204	-	0	0	0	0	0	0	0	0	0	0	0	0	ENSMUST00000181417.2	Stox2	storkhead box 2 [Source:MGI Symbol;Acc:MGI:1918319]	8	protein_coding
ENSMUSG00000038143.17	E026	0.057875841534352795	2.28850154667354	0.12760503627234243	0.9381902567981907	NA	0.016246593554825495	0.655786021149936	10.67012317492145	chr8	47897315	47897432	118	-	0	0	0	0	0	0	1	0	0	0	0	0	ENSMUST00000181417.2	Stox2	storkhead box 2 [Source:MGI Symbol;Acc:MGI:1918319]	8	protein_coding
ENSMUSG00000038143.17	E026	0.057875841534352795	2.28850154667354	0.12760503627234243	0.9381902567981907	NA	0.016246593554825495	0.655786021149936	10.67012317492145	chr8	47897315	47897432	118	-	0	0	0	0	0	0	1	0	0	0	0	0	ENSMUST00000181417.2	Stox2	storkhead box 2 [Source:MGI Symbol;Acc:MGI:1918319]	8	protein_coding
ENSMUSG00000038143.17	E027	0.22667731017048373	0.7630025042750327	0.7782973274814537	0.6776335229910723	NA	1.129181530002782	0.00804457604655795	-14.266361208187293	chr8	47899221	47899397	177	-	0	1	0	0	2	0	0	0	0	0	0	0	ENSMUST00000181417.2	Stox2	storkhead box 2 [Source:MGI Symbol;Acc:MGI:1918319]	8	protein_coding
ENSMUSG00000038143.17	E027	0.22667731017048373	0.7630025042750327	0.7782973274814537	0.6776335229910723	NA	1.129181530002782	0.00804457604655795	-14.266361208187293	chr8	47899221	47899397	177	-	0	1	0	0	2	0	0	0	0	0	0	0	ENSMUST00000181417.2	Stox2	storkhead box 2 [Source:MGI Symbol;Acc:MGI:1918319]	8	protein_coding
ENSMUSG00000038145.18	E001	0.7475190294744817	0.8022000659542189	0.02713521304428923	0.9865240186052479	NA	1.4073476771170164	1.5268518115629632	0.23523693662700773	chr9	121946332	121946348	17	+	0	2	0	0	0	2	3	0	0	0	3	0	ENSMUST00000119215.9	Snrk	SNF related kinase [Source:MGI Symbol;Acc:MGI:108104]	9	protein_coding
ENSMUSG00000038145.18	E002	2.263675534135609	0.18297476530370024	1.530432994593923	0.4652331983406379	NA	2.832557728912633	2.2036810998722984	-0.725051749593991	chr9	121946349	121946365	17	+	1	4	3	3	2	3	4	0	1	1	6	0	c(""ENSMUST00000119215.9"", ""ENSMUST00000146832.8"")	Snrk	SNF related kinase [Source:MGI Symbol;Acc:MGI:108104]	9	protein_coding
ENSMUSG00000038145.18	E003	2.5142553594315404	0.09569234042625456	0.455826688368802	0.7961932516217345	NA	2.8304529993382914	2.4726148911621237	-0.3903934206190356	chr9	121946366	121946368	3	+	1	4	3	3	2	3	4	2	2	1	6	0	c(""ENSMUST00000119215.9"", ""ENSMUST00000146832.8"", ""ENSMUST00000118886.9"")	Snrk	SNF related kinase [Source:MGI Symbol;Acc:MGI:108104]	9	protein_coding
ENSMUSG00000038145.18	E004	2.686847246237415	0.11202886468186184	0.8171707570782587	0.6645897283690394	NA	3.004542592545519	2.47204865855484	-0.5634951664240853	chr9	121946369	121946369	1	+	1	4	3	5	2	3	4	2	2	1	6	0	c(""ENSMUST00000120173.9"", ""ENSMUST00000119215.9"", ""ENSMUST00000146832.8"", ""ENSMUST00000118886.9"")	Snrk	SNF related kinase [Source:MGI Symbol;Acc:MGI:108104]	9	protein_coding
ENSMUSG00000038145.18	E005	3.3972380255906773	0.05793287643766201	2.1158656390999226	0.3471727377618597	NA	3.449917960332158	2.780552723768565	-0.6232654531908939	chr9	121946370	121946375	6	+	1	4	3	5	6	5	6	2	3	2	6	0	c(""ENSMUST00000217631.2"", ""ENSMUST00000118886.9"", ""ENSMUST00000146832.8"", ""ENSMUST00000120173.9"", ""ENSMUST00000119215.9"")	Snrk	SNF related kinase [Source:MGI Symbol;Acc:MGI:108104]	9	protein_coding
ENSMUSG00000038145.18	E006	4.223496309899778	0.047133302043174743	2.9169194454457283	0.23259425861309727	NA	3.9229827805542357	2.994671648767252	-0.7804685771833093	chr9	121946376	121946383	8	+	1	4	8	5	6	7	6	4	3	2	6	1	c(""ENSMUST00000217631.2"", ""ENSMUST00000139181.2"", ""ENSMUST00000146832.8"", ""ENSMUST00000118886.9"", ""ENSMUST00000120173.9"", ""ENSMUST00000119215.9"")	Snrk	SNF related kinase [Source:MGI Symbol;Acc:MGI:108104]	9	protein_coding
ENSMUSG00000038145.18	E007	25.20145285855714	0.034752936350672545	1.5356796768058985	0.464014332417112	0.8353940814755794	8.322669280267974	8.328678668681619	0.0021038366947703224	chr9	121946384	121946412	29	+	10	17	19	30	41	25	32	27	28	31	38	13	c(""ENSMUST00000217631.2"", ""ENSMUST00000139181.2"", ""ENSMUST00000146832.8"", ""ENSMUST00000118886.9"", ""ENSMUST00000120173.9"", ""ENSMUST00000119215.9"", ""ENSMUST00000215432.2"")	Snrk	SNF related kinase [Source:MGI Symbol;Acc:MGI:108104]	9	protein_coding
ENSMUSG00000038145.18	E008	145.79630940121987	0.00636845373918716	5.8341058296246615	0.054092868916995746	0.3791368952452224	19.719534864740766	19.38696970890767	-0.051805655663897276	chr9	121946413	121946473	61	+	105	124	108	142	180	166	207	197	165	139	145	113	c(""ENSMUST00000217631.2"", ""ENSMUST00000139181.2"", ""ENSMUST00000146832.8"", ""ENSMUST00000118886.9"", ""ENSMUST00000134949.8"", ""ENSMUST00000120173.9"", ""ENSMUST00000119215.9"", ""ENSMUST00000215432.2"")	Snrk	SNF related kinase [Source:MGI Symbol;Acc:MGI:108104]	9	protein_coding
ENSMUSG00000038145.18	E009	42.20830103819829	0.016406885654916634	0.9849544626799229	0.6111106550744012	0.8981116499351951	10.887000928184221	10.495361742401244	-0.10748046430723779	chr9	121946474	121946568	95	+	43	32	41	38	41	44	47	71	49	22	44	39	ENSMUST00000139181.2	Snrk	SNF related kinase [Source:MGI Symbol;Acc:MGI:108104]	9	protein_coding
ENSMUSG00000038145.18	E010	10.466205514838087	0.020549049211680548	3.251211454194049	0.19679243658347995	0.6334219904992962	5.59780665463758	5.089113393853239	-0.2760472856423952	chr9	121946818	121947119	302	+	12	10	6	5	12	18	8	6	9	11	14	15	ENSMUST00000142784.2	Snrk	SNF related kinase [Source:MGI Symbol;Acc:MGI:108104]	9	protein_coding
ENSMUSG00000038145.18	E011	185.5125791424429	0.007661015900737401	1.997999955484545	0.36824751281001566	0.781755419436723	21.535040859471252	22.15595105585085	0.08769383693910004	chr9	121960959	121961008	50	+	137	145	137	169	213	191	264	251	201	195	205	163	c(""ENSMUST00000142784.2"", ""ENSMUST00000146832.8"", ""ENSMUST00000118886.9"", ""ENSMUST00000134949.8"", ""ENSMUST00000119215.9"", ""ENSMUST00000215432.2"")	Snrk	SNF related kinase [Source:MGI Symbol;Acc:MGI:108104]	9	protein_coding
ENSMUSG00000038145.18	E012	203.48185583547618	0.007810706981435186	2.1583150176850268	0.3398817524272535	0.7625523500156083	22.579202238347435	23.07421776811914	0.06729812449657313	chr9	121961694	121961772	79	+	155	163	154	173	244	209	313	266	226	208	211	177	c(""ENSMUST00000142784.2"", ""ENSMUST00000146832.8"", ""ENSMUST00000134949.8"", ""ENSMUST00000119215.9"", ""ENSMUST00000215432.2"")	Snrk	SNF related kinase [Source:MGI Symbol;Acc:MGI:108104]	9	protein_coding
ENSMUSG00000038145.18	E013	201.81125625613603	0.007302268825176538	1.381607933832413	0.5011729805571901	0.8531839969661298	22.414817932948495	23.038297156957185	0.08508680685129288	chr9	121961773	121961816	44	+	146	165	158	179	237	195	313	247	221	226	200	188	c(""ENSMUST00000142784.2"", ""ENSMUST00000119215.9"", ""ENSMUST00000215432.2"", ""ENSMUST00000134949.8"")	Snrk	SNF related kinase [Source:MGI Symbol;Acc:MGI:108104]	9	protein_coding
ENSMUSG00000038145.18	E014	72.30020611000927	0.014258899917050882	2.9680835658144247	0.22671948310904197	0.6670128262242006	14.52598669677954	13.448623880036138	-0.2287142052721638	chr9	121963027	121963052	26	+	49	71	74	73	84	84	121	73	74	81	47	59	c(""ENSMUST00000215432.2"", ""ENSMUST00000146832.8"")	Snrk	SNF related kinase [Source:MGI Symbol;Acc:MGI:108104]	9	protein_coding
ENSMUSG00000038145.18	E015	100.70319035362255	0.006414606016386272	1.9735612929521835	0.3727748553741662	0.7843472159112773	16.770630194634464	16.05534845030168	-0.1307092879334295	chr9	121963053	121963142	90	+	62	95	94	102	117	117	159	101	104	107	86	97	c(""ENSMUST00000146832.8"", ""ENSMUST00000215432.2"", ""ENSMUST00000134949.8"")	Snrk	SNF related kinase [Source:MGI Symbol;Acc:MGI:108104]	9	protein_coding
ENSMUSG00000038145.18	E016	313.8964356916199	0.0040294485729825726	1.8103446670032213	0.4044721749902772	0.8031263930011442	27.415888438511445	28.161809796710855	0.08605926948285259	chr9	121965972	121966042	71	+	238	241	236	315	313	327	437	359	370	342	331	317	c(""ENSMUST00000139181.2"", ""ENSMUST00000142784.2"", ""ENSMUST00000146832.8"", ""ENSMUST00000118886.9"", ""ENSMUST00000134949.8"", ""ENSMUST00000120173.9"", ""ENSMUST00000119215.9"")	Snrk	SNF related kinase [Source:MGI Symbol;Acc:MGI:108104]	9	protein_coding
ENSMUSG00000038145.18	E017	417.0744277633908	0.0011624597150126433	6.3860177818082775	0.04104817545751975	0.3360419776832763	30.848076430503312	32.128461897144746	0.13397428102617503	chr9	121966043	121966242	200	+	292	325	325	408	413	418	567	437	530	399	445	536	c(""ENSMUST00000139181.2"", ""ENSMUST00000146832.8"", ""ENSMUST00000118886.9"", ""ENSMUST00000134949.8"", ""ENSMUST00000120173.9"", ""ENSMUST00000119215.9"")	Snrk	SNF related kinase [Source:MGI Symbol;Acc:MGI:108104]	9	protein_coding
ENSMUSG00000038145.18	E018	320.8311766693063	0.003726401000246588	2.6086269191579277	0.27135876987353713	0.7092408456477891	27.597789021319997	28.612097616296566	0.1159715576043272	chr9	121966243	121966350	108	+	197	252	266	321	331	335	447	352	379	262	333	471	c(""ENSMUST00000139181.2"", ""ENSMUST00000118886.9"", ""ENSMUST00000134949.8"", ""ENSMUST00000120173.9"", ""ENSMUST00000119215.9"")	Snrk	SNF related kinase [Source:MGI Symbol;Acc:MGI:108104]	9	protein_coding
ENSMUSG00000038145.18	E019	545.8519962885055	0.003063742542883531	0.33365459638503125	0.8463457641596238	0.9686675182088769	35.58228544565205	35.39928944924688	-0.017536918700095327	chr9	121966351	121966667	317	+	394	470	526	499	563	574	710	604	618	417	575	726	c(""ENSMUST00000120173.9"", ""ENSMUST00000119215.9"", ""ENSMUST00000134949.8"", ""ENSMUST00000118886.9"")	Snrk	SNF related kinase [Source:MGI Symbol;Acc:MGI:108104]	9	protein_coding
ENSMUSG00000038145.18	E020	365.089572954932	0.0028400237021732914	0.2320998400103349	0.8904307718792408	0.9789056969096596	29.95330692218191	29.639349055166136	-0.034273314988228165	chr9	121986222	121986292	71	+	276	295	354	340	367	404	484	439	383	301	356	465	c(""ENSMUST00000217631.2"", ""ENSMUST00000118886.9"", ""ENSMUST00000134949.8"", ""ENSMUST00000120173.9"", ""ENSMUST00000119215.9"")	Snrk	SNF related kinase [Source:MGI Symbol;Acc:MGI:108104]	9	protein_coding
ENSMUSG00000038145.18	E021	374.2360644747552	0.002680692497308821	0.47745844846133423	0.7876281241122917	0.9539785379509841	30.329693212959498	29.944955532745084	-0.04163014820939992	chr9	121986293	121986363	71	+	286	297	363	323	380	449	505	434	418	305	370	454	c(""ENSMUST00000120173.9"", ""ENSMUST00000217631.2"", ""ENSMUST00000118886.9"", ""ENSMUST00000134949.8"")	Snrk	SNF related kinase [Source:MGI Symbol;Acc:MGI:108104]	9	protein_coding
ENSMUSG00000038145.18	E022	54.20707649777755	0.005784435354556445	11.037230575960109	0.004011398730120422	0.11029301207979612	11.855913225357597	12.130648783668462	0.0674923666129903	chr9	121989138	121989388	251	+	44	50	56	30	47	59	44	57	61	60	63	78	ENSMUST00000131169.2	Snrk	SNF related kinase [Source:MGI Symbol;Acc:MGI:108104]	9	protein_coding
ENSMUSG00000038145.18	E023	510.4192063649579	0.0012502425550559987	0.30593069384707405	0.8581594591615012	0.9713198610294359	34.43001114301782	34.52185627077537	0.008985889912299427	chr9	121989389	121989601	213	+	348	434	458	479	517	575	693	557	594	418	545	640	c(""ENSMUST00000217631.2"", ""ENSMUST00000118886.9"", ""ENSMUST00000131169.2"", ""ENSMUST00000134949.8"", ""ENSMUST00000120173.9"")	Snrk	SNF related kinase [Source:MGI Symbol;Acc:MGI:108104]	9	protein_coding
ENSMUSG00000038145.18	E024	30.89383742695046	0.01148357527025836	6.879910695596777	0.0320661171186207	0.3018051165097673	10.011255245409146	8.432506134261473	-0.501342452087659	chr9	121992935	121992982	48	+	26	28	30	29	37	54	35	17	25	24	41	33	ENSMUST00000151872.2	Snrk	SNF related kinase [Source:MGI Symbol;Acc:MGI:108104]	9	protein_coding
ENSMUSG00000038145.18	E025	349.06705179815594	0.003129337891283068	0.09853960143755103	0.9519242651979792	0.9912499585686418	29.23665509197255	29.220554478801446	-0.0017843000766131212	chr9	121992983	121993017	35	+	208	311	316	360	361	379	476	357	395	285	396	443	c(""ENSMUST00000217631.2"", ""ENSMUST00000118886.9"", ""ENSMUST00000151872.2"", ""ENSMUST00000131169.2"", ""ENSMUST00000134949.8"", ""ENSMUST00000120173.9"")	Snrk	SNF related kinase [Source:MGI Symbol;Acc:MGI:108104]	9	protein_coding
ENSMUSG00000038145.18	E026	421.78816895282	0.0017226360039891667	0.6318469928949639	0.7291152279391301	0.9377179926722703	31.70307925742449	31.829916138227006	0.013182067401990238	chr9	121993018	121993117	100	+	251	381	370	413	465	447	583	446	484	367	455	521	c(""ENSMUST00000118886.9"", ""ENSMUST00000151872.2"", ""ENSMUST00000131169.2"", ""ENSMUST00000134949.8"", ""ENSMUST00000120173.9"")	Snrk	SNF related kinase [Source:MGI Symbol;Acc:MGI:108104]	9	protein_coding
ENSMUSG00000038145.18	E027	497.95893455402324	0.0013804277676272782	1.107558596955812	0.5747734599696032	0.8845149147355779	33.84534714112641	34.314656493371686	0.046301618136766365	chr9	121995302	121995455	154	+	314	442	420	513	483	527	680	560	553	473	523	605	c(""ENSMUST00000118886.9"", ""ENSMUST00000151872.2"", ""ENSMUST00000131169.2"", ""ENSMUST00000134949.8"", ""ENSMUST00000120173.9"")	Snrk	SNF related kinase [Source:MGI Symbol;Acc:MGI:108104]	9	protein_coding
ENSMUSG00000038145.18	E028	333.9897484208377	0.0013164625649349582	2.606224642353027	0.2716849051404602	0.7095032079838368	28.123328451303735	28.93379468313458	0.09156205361512271	chr9	121995456	121995457	2	+	220	301	277	312	305	356	412	415	380	336	345	406	c(""ENSMUST00000131169.2"", ""ENSMUST00000151872.2"", ""ENSMUST00000120173.9"", ""ENSMUST00000118886.9"")	Snrk	SNF related kinase [Source:MGI Symbol;Acc:MGI:108104]	9	protein_coding
ENSMUSG00000038145.18	E029	452.17765822236896	5.531379703121903e-4	2.9303757529595487	0.23103458143572872	0.6709497085305565	32.35244625345422	32.86497226992344	0.05223254431614244	chr9	121995458	121995556	99	+	306	414	380	425	429	479	561	507	524	439	485	556	c(""ENSMUST00000120173.9"", ""ENSMUST00000151872.2"", ""ENSMUST00000118886.9"")	Snrk	SNF related kinase [Source:MGI Symbol;Acc:MGI:108104]	9	protein_coding
ENSMUSG00000038145.18	E030	701.209060327217	8.146156254690204e-4	1.3110413860479184	0.5191716631323722	0.8607349984667874	39.38660423100404	39.25743161148719	-0.01154211039821007	chr9	121995557	121995809	253	+	517	643	601	604	726	780	855	724	866	664	725	831	c(""ENSMUST00000120173.9"", ""ENSMUST00000118886.9"")	Snrk	SNF related kinase [Source:MGI Symbol;Acc:MGI:108104]	9	protein_coding
ENSMUSG00000038145.18	E031	584.1495940022604	0.0027893909087094667	0.10409868953166779	0.9492820235880001	0.9907045473542944	36.34537230630704	36.62322507504369	0.026117067448304	chr9	121995810	121996014	205	+	402	549	475	482	628	659	703	620	780	572	579	670	c(""ENSMUST00000120173.9"", ""ENSMUST00000145384.2"", ""ENSMUST00000118886.9"")	Snrk	SNF related kinase [Source:MGI Symbol;Acc:MGI:108104]	9	protein_coding
ENSMUSG00000038145.18	E032	366.88668032251564	0.0019446081103136439	4.320653730582762	0.1152874314188206	0.5183991803006326	29.430865287236216	30.161146298597487	0.07972490174917901	chr9	121996015	121996131	117	+	242	297	291	329	403	405	438	426	509	362	360	415	c(""ENSMUST00000120173.9"", ""ENSMUST00000118886.9"")	Snrk	SNF related kinase [Source:MGI Symbol;Acc:MGI:108104]	9	protein_coding
ENSMUSG00000038145.18	E033	762.9372277811475	5.451399221170848e-4	9.110268909492106	0.010513086602691148	0.17906725626874098	41.305978264622155	40.08699721909686	-0.10652712793019425	chr9	121996132	121996541	410	+	575	710	714	748	760	840	897	793	904	696	765	861	c(""ENSMUST00000120173.9"", ""ENSMUST00000145384.2"", ""ENSMUST00000118886.9"")	Snrk	SNF related kinase [Source:MGI Symbol;Acc:MGI:108104]	9	protein_coding
ENSMUSG00000038145.18	E034	2391.2405503852597	6.597703038282634e-4	9.036581150203858	0.010907653555388773	0.18228425282250918	62.464337280808444	61.75798428693905	-0.04961358283194173	chr9	121996542	121998768	2227	+	1742	2171	2134	2197	2548	2609	2738	2548	2760	2316	2442	2854	c(""ENSMUST00000120173.9"", ""ENSMUST00000118886.9"")	Snrk	SNF related kinase [Source:MGI Symbol;Acc:MGI:108104]	9	protein_coding
ENSMUSG00000038146.9	E001	1237.1025817902928	0.0022919102819050964	1.2528676480203558	0.5344945077771339	0.8675914546704642	49.51392289725597	48.97701488717381	-0.041953396844840896	chr17	32339794	32341813	2020	-	1164	1136	1389	1148	1519	1342	1482	1052	1172	1115	1298	1176	ENSMUST00000087723.5	Notch3	notch 3 [Source:MGI Symbol;Acc:MGI:99460]	17	protein_coding
ENSMUSG00000038146.9	E002	153.2242979032476	0.0019938793951596446	2.801977298488822	0.24635328651513141	0.6865507093134838	20.20115746777394	19.764516874027862	-0.0667108306468025	chr17	32341814	32341834	21	-	144	133	146	156	190	200	191	136	149	121	154	150	c(""ENSMUST00000087723.5"", ""ENSMUST00000236544.2"")	Notch3	notch 3 [Source:MGI Symbol;Acc:MGI:99460]	17	protein_coding
ENSMUSG00000038146.9	E003	157.90670559114238	0.0012066052545424333	3.5817499768183154	0.1668141453479008	0.5958440654790963	19.820752510889136	20.729060554852907	0.13700885424019305	chr17	32343256	32343298	43	-	127	154	168	140	159	182	228	137	174	138	167	154	c(""ENSMUST00000087723.5"", ""ENSMUST00000236544.2"")	Notch3	notch 3 [Source:MGI Symbol;Acc:MGI:99460]	17	protein_coding
ENSMUSG00000038146.9	E004	165.94967804948817	0.0013046249763380856	0.8515019524753313	0.6532790038619113	0.9130642208785075	20.55104795949282	20.966611139804954	0.06137906165630813	chr17	32343299	32343353	55	-	143	169	174	141	185	192	243	127	168	150	165	170	c(""ENSMUST00000087723.5"", ""ENSMUST00000235816.2"", ""ENSMUST00000236544.2"")	Notch3	notch 3 [Source:MGI Symbol;Acc:MGI:99460]	17	protein_coding
ENSMUSG00000038146.9	E005	242.3515579795165	0.0017544659913292808	5.147723712085565	0.07624054615431763	0.43763762239756065	24.224573962121696	25.3089332627665	0.1375481082874339	chr17	32351176	32351323	148	-	186	241	273	204	279	244	352	188	251	234	243	265	c(""ENSMUST00000087723.5"", ""ENSMUST00000235816.2"", ""ENSMUST00000236544.2"")	Notch3	notch 3 [Source:MGI Symbol;Acc:MGI:99460]	17	protein_coding
ENSMUSG00000038146.9	E006	306.32261320630624	0.0035553234394591696	1.49812391839788	0.4728098597280562	0.8398419202700249	27.155349267370553	27.96399008500225	0.09392104523640477	chr17	32352362	32352666	305	-	253	318	279	255	362	366	427	259	290	342	309	275	c(""ENSMUST00000087723.5"", ""ENSMUST00000235816.2"", ""ENSMUST00000236544.2"")	Notch3	notch 3 [Source:MGI Symbol;Acc:MGI:99460]	17	protein_coding
ENSMUSG00000038146.9	E007	12.360963627971229	0.05647078829998768	0.0954577388096709	0.953392245844923	0.9914486060687829	5.716159222861066	5.866068869768569	0.0750638947530553	chr17	32352667	32352702	36	-	14	14	8	8	17	12	11	18	13	18	6	8	c(""ENSMUST00000235816.2"", ""ENSMUST00000236544.2"")	Notch3	notch 3 [Source:MGI Symbol;Acc:MGI:99460]	17	protein_coding
ENSMUSG00000038146.9	E008	5.039050420294615	0.04066385688398498	4.640382118553333	0.09825481131773846	NA	3.7049562951979453	3.825786914072694	0.09279300786303857	chr17	32352703	32352739	37	-	4	1	1	9	9	7	7	7	3	5	2	8	ENSMUST00000236544.2	Notch3	notch 3 [Source:MGI Symbol;Acc:MGI:99460]	17	protein_coding
ENSMUSG00000038146.9	E009	237.8170842660088	0.007155514447966237	0.055098032100715955	0.9728269972477043	0.9949881833490157	24.66581843511726	24.419480073282713	-0.031482879343395886	chr17	32354359	32354521	163	-	226	246	234	186	297	291	315	218	209	252	246	170	c(""ENSMUST00000087723.5"", ""ENSMUST00000235816.2"")	Notch3	notch 3 [Source:MGI Symbol;Acc:MGI:99460]	17	protein_coding
ENSMUSG00000038146.9	E010	150.75095189139134	0.004656425362298849	0.1622850372323228	0.92206227104102	0.9850986571660963	19.84417644013989	19.800629230037146	-0.006701011083332098	chr17	32356790	32356799	10	-	133	160	161	123	194	159	208	135	129	164	156	111	c(""ENSMUST00000087723.5"", ""ENSMUST00000235816.2"")	Notch3	notch 3 [Source:MGI Symbol;Acc:MGI:99460]	17	protein_coding
ENSMUSG00000038146.9	E011	177.82754153366974	0.004994561732294872	2.601710349381392e-5	0.999986991532864	1	21.464085579380694	21.438876129155148	-0.0036173290704306638	chr17	32356800	32356874	75	-	159	175	189	141	230	206	260	151	153	191	184	132	ENSMUST00000087723.5	Notch3	notch 3 [Source:MGI Symbol;Acc:MGI:99460]	17	protein_coding
ENSMUSG00000038146.9	E012	221.6366343526322	0.003419751314428386	4.904207236242883	0.08611224854681934	0.4608349048295135	24.246543193852077	23.078194869808428	-0.15404155992293678	chr17	32358105	32358327	223	-	242	223	242	225	241	245	283	174	174	219	220	182	ENSMUST00000087723.5	Notch3	notch 3 [Source:MGI Symbol;Acc:MGI:99460]	17	protein_coding
ENSMUSG00000038146.9	E013	215.65448973681546	0.005573046368952255	1.531923620982468	0.4648865830840082	0.8358377068438095	23.78715868902391	23.053677253861935	-0.09754775438457042	chr17	32358619	32358773	155	-	231	179	234	221	226	270	281	165	167	209	218	209	ENSMUST00000087723.5	Notch3	notch 3 [Source:MGI Symbol;Acc:MGI:99460]	17	protein_coding
ENSMUSG00000038146.9	E014	248.1237496356493	0.0020318118795579856	1.8294075021133267	0.40063529629518035	0.8011505375108856	25.27256747075566	24.670068233056497	-0.07589218602902914	chr17	32360191	32360523	333	-	226	262	256	256	253	308	310	197	215	223	264	238	ENSMUST00000087723.5	Notch3	notch 3 [Source:MGI Symbol;Acc:MGI:99460]	17	protein_coding
ENSMUSG00000038146.9	E015	309.85482419368907	0.0023458026787725964	5.9252035841495285	0.0516842703621609	0.3719330041048817	27.892930216000636	27.355002054347068	-0.06235904271110826	chr17	32362218	32362783	566	-	270	358	359	317	318	309	392	241	274	276	312	320	ENSMUST00000087723.5	Notch3	notch 3 [Source:MGI Symbol;Acc:MGI:99460]	17	protein_coding
ENSMUSG00000038146.9	E016	145.67748651722886	0.004352786327021433	6.457911028773935	0.039598837611915745	0.33122706414385694	19.66811249624466	19.262145305038956	-0.06349719044211355	chr17	32363142	32363260	119	-	124	134	199	145	161	147	178	85	129	148	174	136	ENSMUST00000087723.5	Notch3	notch 3 [Source:MGI Symbol;Acc:MGI:99460]	17	protein_coding
ENSMUSG00000038146.9	E017	145.2532072713009	0.0037116738061743096	3.8220957150582535	0.14792530071559626	0.5699769161829582	19.980718852050302	18.879932319639877	-0.17248795206585665	chr17	32363341	32363598	258	-	121	141	182	147	173	181	163	89	142	144	162	114	ENSMUST00000087723.5	Notch3	notch 3 [Source:MGI Symbol;Acc:MGI:99460]	17	protein_coding
ENSMUSG00000038146.9	E018	130.15110695508983	0.010630837632807913	3.7082356965669305	0.15659101879998355	0.5822637656844564	18.37009373024783	18.70653978489335	0.05498817257824662	chr17	32363676	32363808	133	-	85	100	140	121	177	178	157	115	154	148	133	86	ENSMUST00000087723.5	Notch3	notch 3 [Source:MGI Symbol;Acc:MGI:99460]	17	protein_coding
ENSMUSG00000038146.9	E019	175.36080639086026	0.011402654340738857	3.5153031216507884	0.17244937552068854	0.6032122407354358	21.173366742315864	21.52987482844756	0.05136656639745851	chr17	32365381	32365565	185	-	117	142	192	141	250	242	210	162	212	189	167	127	ENSMUST00000087723.5	Notch3	notch 3 [Source:MGI Symbol;Acc:MGI:99460]	17	protein_coding
ENSMUSG00000038146.9	E020	157.84792229540963	0.007344766894228294	10.070200163595473	0.006505546997352531	0.1420170435301468	20.384163014562347	20.299504611288953	-0.01273052856571777	chr17	32365955	32366102	148	-	98	138	172	137	218	236	207	157	189	145	140	112	ENSMUST00000087723.5	Notch3	notch 3 [Source:MGI Symbol;Acc:MGI:99460]	17	protein_coding
ENSMUSG00000038146.9	E021	169.84140412455713	0.004980779497533319	6.389706139085888	0.04097254504860623	0.3358150760753857	20.555991185210203	21.545156328116605	0.14433330568767477	chr17	32366236	32366437	202	-	103	157	172	146	234	200	222	171	191	163	154	177	ENSMUST00000087723.5	Notch3	notch 3 [Source:MGI Symbol;Acc:MGI:99460]	17	protein_coding
ENSMUSG00000038146.9	E022	158.30709145834726	0.0034748626495327267	6.5630291855824225	0.03757130845833611	0.32389023762409425	19.58301589755135	21.084037303205122	0.22589464625486588	chr17	32366739	32366964	226	-	98	163	162	134	187	164	210	140	165	146	182	188	ENSMUST00000087723.5	Notch3	notch 3 [Source:MGI Symbol;Acc:MGI:99460]	17	protein_coding
ENSMUSG00000038146.9	E023	134.3216847835264	0.003162606929910622	2.8404773641686347	0.2416563309762465	0.682375704947499	18.714775546252923	18.768048842562393	0.00862127501491905	chr17	32368949	32369104	156	-	113	161	139	135	129	143	180	102	118	121	156	131	ENSMUST00000087723.5	Notch3	notch 3 [Source:MGI Symbol;Acc:MGI:99460]	17	protein_coding
ENSMUSG00000038146.9	E024	130.66237829435315	0.0030895202167877897	1.2570914492060865	0.5333668996265429	0.8671641143705896	18.259390376503916	18.86188776437379	0.09836955243481427	chr17	32369577	32369690	114	-	98	137	135	134	129	148	201	110	125	111	154	118	ENSMUST00000087723.5	Notch3	notch 3 [Source:MGI Symbol;Acc:MGI:99460]	17	protein_coding
ENSMUSG00000038146.9	E025	130.7788012387866	0.0015654599791370895	0.06853799904141056	0.966311532333812	0.9937682761966258	18.4944145881159	18.553482317627044	0.009660466895606845	chr17	32370260	32370411	152	-	114	136	136	133	137	147	186	103	124	111	145	121	ENSMUST00000087723.5	Notch3	notch 3 [Source:MGI Symbol;Acc:MGI:99460]	17	protein_coding
ENSMUSG00000038146.9	E026	156.15795109869282	0.0012440249845294081	0.6668596722979601	0.7164621666211666	0.9338631641097727	19.979839241523322	20.343950746627158	0.055188807597049916	chr17	32370490	32370682	193	-	133	145	164	151	164	189	222	123	149	148	161	156	ENSMUST00000087723.5	Notch3	notch 3 [Source:MGI Symbol;Acc:MGI:99460]	17	protein_coding
ENSMUSG00000038146.9	E027	110.87422677376273	0.002566495134757055	0.5683466316080228	0.7526361896552236	0.9442921370309014	17.092681408160786	17.1752525376115	0.014500465750572289	chr17	32372499	32372609	111	-	89	115	127	102	115	133	158	88	97	107	98	124	ENSMUST00000087723.5	Notch3	notch 3 [Source:MGI Symbol;Acc:MGI:99460]	17	protein_coding
ENSMUSG00000038146.9	E028	186.08508101751733	0.006378587494650774	2.1039632126954757	0.34924499685402816	0.7693452931724597	22.103399334527737	21.75168808262535	-0.04950949809932936	chr17	32372727	32372960	234	-	146	188	246	169	190	228	278	125	147	165	192	203	ENSMUST00000087723.5	Notch3	notch 3 [Source:MGI Symbol;Acc:MGI:99460]	17	protein_coding
ENSMUSG00000038146.9	E029	128.39993527257877	0.011253579926441732	2.7192851060848398	0.256752535965921	0.6959664314180007	18.883578676331084	17.859895367268493	-0.16872068833315446	chr17	32373288	32373401	114	-	99	125	205	133	125	145	170	81	109	96	144	130	ENSMUST00000087723.5	Notch3	notch 3 [Source:MGI Symbol;Acc:MGI:99460]	17	protein_coding
ENSMUSG00000038146.9	E030	116.06287064031966	0.003689886991563341	6.451972205931497	0.039716597604993666	0.33140489332292206	17.685627487934724	17.19511613440571	-0.08475568306622083	chr17	32373712	32373825	114	-	112	107	163	112	106	127	144	79	102	102	129	116	ENSMUST00000087723.5	Notch3	notch 3 [Source:MGI Symbol;Acc:MGI:99460]	17	protein_coding
ENSMUSG00000038146.9	E031	136.44945426839183	0.004170175154269069	0.014283278955872447	0.9928838014299898	0.9984930516962354	18.976318139997147	18.87397266803586	-0.01641746783857645	chr17	32374932	32375117	186	-	103	122	174	129	137	183	171	116	137	119	138	135	ENSMUST00000087723.5	Notch3	notch 3 [Source:MGI Symbol;Acc:MGI:99460]	17	protein_coding
ENSMUSG00000038146.9	E032	142.58504965260698	0.004986700073600039	7.098373700741149	0.028748006583447023	0.2879720408714799	19.07910370839744	19.6938831756421	0.09651159986594937	chr17	32375226	32375381	156	-	79	139	128	153	161	204	194	137	145	147	135	134	ENSMUST00000087723.5	Notch3	notch 3 [Source:MGI Symbol;Acc:MGI:99460]	17	protein_coding
ENSMUSG00000038146.9	E033	166.96619816269808	0.004811728801512138	4.3460286510979245	0.11383396660022319	0.5159584404384748	20.744798043896537	21.026788865284928	0.04142594905566721	chr17	32376865	32377098	234	-	102	176	153	167	233	200	235	157	157	168	145	165	ENSMUST00000087723.5	Notch3	notch 3 [Source:MGI Symbol;Acc:MGI:99460]	17	protein_coding
ENSMUSG00000038146.9	E034	108.63419472520111	0.005812505323017825	1.8828481216804107	0.3900719534538607	0.7950176288003576	17.300440639152285	16.675175701416407	-0.11068381373108682	chr17	32377185	32377307	123	-	92	116	95	125	151	120	153	98	83	92	96	111	ENSMUST00000087723.5	Notch3	notch 3 [Source:MGI Symbol;Acc:MGI:99460]	17	protein_coding
ENSMUSG00000038146.9	E035	190.44314082717062	0.010121043161613084	1.430587293285214	0.489048483264163	0.847423778730757	22.573601040573607	21.795145281768242	-0.1084848418185862	chr17	32377393	32377731	339	-	146	179	207	231	279	185	284	166	141	144	187	197	ENSMUST00000087723.5	Notch3	notch 3 [Source:MGI Symbol;Acc:MGI:99460]	17	protein_coding
ENSMUSG00000038146.9	E036	122.9863380700573	0.01269149194081265	1.4364491375582702	0.4876172187257708	0.8468174905794463	18.216541885930226	17.929753168912555	-0.047965892319486336	chr17	32377814	32377956	143	-	90	114	130	134	196	118	192	114	94	83	140	119	ENSMUST00000087723.5	Notch3	notch 3 [Source:MGI Symbol;Acc:MGI:99460]	17	protein_coding
ENSMUSG00000038146.9	E037	70.8869480262337	0.011559381692657106	3.5476771971045196	0.16968040217150765	0.5996238345240616	13.918118927387212	13.853645992861146	-0.013774870703898934	chr17	32383137	32383218	82	-	43	64	72	81	110	79	106	72	58	43	88	66	ENSMUST00000087723.5	Notch3	notch 3 [Source:MGI Symbol;Acc:MGI:99460]	17	protein_coding
ENSMUSG00000038146.9	E038	43.147101401092456	0.011575421244788976	4.7501510860799385	0.0930074628787859	0.4765212956194414	10.86050147329371	10.931822786524833	0.01921518869943828	chr17	32385650	32385826	177	-	28	36	39	51	64	52	62	51	35	26	57	35	ENSMUST00000087723.5	Notch3	notch 3 [Source:MGI Symbol;Acc:MGI:99460]	17	protein_coding
ENSMUSG00000038147.15	E001	0	NA	NA	NA	NA	NA	NA	NA	chr1	171667265	171667288	24	+	0	0	0	0	0	0	0	0	0	0	0	0	ENSMUST00000155802.9	Cd84	CD84 antigen [Source:MGI Symbol;Acc:MGI:1336885]	1	protein_coding
ENSMUSG00000038147.15	E002	0.9400661039024201	0.18616070142881572	1.7268856717204244	0.42170770974565647	NA	1.3243052694063948	1.770525927351997	0.8381775275200143	chr1	171667289	171667365	77	+	0	0	0	1	0	2	1	3	0	0	2	3	c(""ENSMUST00000128189.3"", ""ENSMUST00000155802.9"")	Cd84	CD84 antigen [Source:MGI Symbol;Acc:MGI:1336885]	1	protein_coding
ENSMUSG00000038147.15	E003	0	NA	NA	NA	NA	NA	NA	NA	chr1	171668132	171668146	15	+	0	0	0	0	0	0	0	0	0	0	0	0	ENSMUST00000135386.2	Cd84	CD84 antigen [Source:MGI Symbol;Acc:MGI:1336885]	1	protein_coding
ENSMUSG00000038147.15	E004	1.7738393244378088	0.09239649919788662	0.5230029156006424	0.7698947530707047	NA	2.036700809318603	2.2138102941847535	0.2407547977737593	chr1	171668147	171668187	41	+	2	1	1	1	0	2	1	5	1	1	3	3	c(""ENSMUST00000128189.3"", ""ENSMUST00000135386.2"", ""ENSMUST00000155802.9"")	Cd84	CD84 antigen [Source:MGI Symbol;Acc:MGI:1336885]	1	protein_coding
ENSMUSG00000038147.15	E005	10.329889940392302	0.016104162759588356	4.678105764916552	0.09641891504452665	0.4834068123952602	4.959373926279994	5.48780805198399	0.29331458891508566	chr1	171668188	171668270	83	+	3	8	5	7	8	11	18	23	17	8	12	9	c(""ENSMUST00000136479.8"", ""ENSMUST00000128189.3"", ""ENSMUST00000135386.2"", ""ENSMUST00000155802.9"")	Cd84	CD84 antigen [Source:MGI Symbol;Acc:MGI:1336885]	1	protein_coding
ENSMUSG00000038147.15	E006	26.507663556298947	0.017523708011147554	2.3213371797579043	0.3132766572453724	0.7431125087791435	8.017279037666427	8.614390141895754	0.209375054732158	chr1	171679370	171679702	333	+	19	14	17	13	17	30	46	48	40	34	26	21	c(""ENSMUST00000136479.8"", ""ENSMUST00000135386.2"", ""ENSMUST00000155802.9"")	Cd84	CD84 antigen [Source:MGI Symbol;Acc:MGI:1336885]	1	protein_coding
ENSMUSG00000038147.15	E007	1.9353679917498685	0.14918202931501984	3.254708239464094	0.19644866674662656	NA	2.786998901993016	1.7863414842543932	-1.284380031226598	chr1	171679703	171682664	2962	+	2	5	3	0	1	2	0	2	4	2	0	1	ENSMUST00000135386.2	Cd84	CD84 antigen [Source:MGI Symbol;Acc:MGI:1336885]	1	protein_coding
ENSMUSG00000038147.15	E008	27.470273397683815	0.015040894006540193	1.0648911342868246	0.587167255433976	0.8892682065123985	8.636537384728484	8.489107923723054	-0.050214738947443216	chr1	171700264	171700515	252	+	27	13	22	21	15	29	60	41	35	31	17	27	c(""ENSMUST00000136479.8"", ""ENSMUST00000128189.3"", ""ENSMUST00000155802.9"")	Cd84	CD84 antigen [Source:MGI Symbol;Acc:MGI:1336885]	1	protein_coding
ENSMUSG00000038147.15	E009	19.621284292528202	0.00896253479644022	0.2039200912031447	0.9030656323921631	0.981196314816941	7.340777677277686	7.185922626570289	-0.061995634985953174	chr1	171700872	171701006	135	+	14	11	15	20	12	20	36	28	19	19	17	31	c(""ENSMUST00000136479.8"", ""ENSMUST00000155802.9"")	Cd84	CD84 antigen [Source:MGI Symbol;Acc:MGI:1336885]	1	protein_coding
ENSMUSG00000038147.15	E010	10.6650746385894	0.015044758920828504	0.7693351291447641	0.6806768797064012	0.922518333160673	5.529864674498739	5.226043804353978	-0.16374277968138573	chr1	171712152	171712154	3	+	7	10	10	8	6	11	18	12	12	9	9	19	ENSMUST00000155802.9	Cd84	CD84 antigen [Source:MGI Symbol;Acc:MGI:1336885]	1	protein_coding
ENSMUSG00000038147.15	E011	18.259012960925773	0.008665327086337092	0.10001246446850587	0.9512234962345855	0.9910632196819483	6.93593725524822	6.99798543842374	0.02588083428273169	chr1	171712155	171712246	92	+	13	13	14	16	12	14	30	32	22	13	19	26	c(""ENSMUST00000136479.8"", ""ENSMUST00000155802.9"")	Cd84	CD84 antigen [Source:MGI Symbol;Acc:MGI:1336885]	1	protein_coding
ENSMUSG00000038147.15	E012	16.379490035322846	0.01107127108614944	0.8392794939787507	0.6572835655516382	0.9146153089381436	6.372306859432001	6.722417945316167	0.15530064112634046	chr1	171713138	171713200	63	+	15	11	11	11	10	11	28	28	19	13	15	28	c(""ENSMUST00000136479.8"", ""ENSMUST00000155802.9"")	Cd84	CD84 antigen [Source:MGI Symbol;Acc:MGI:1336885]	1	protein_coding
ENSMUSG00000038147.15	E013	19.153171090961553	0.03985630193463884	0.963531855378875	0.6176916293512829	0.9004644283884651	7.146203880777179	7.09603765751757	-0.02047820664165112	chr1	171713928	171713993	66	+	26	8	18	11	11	11	33	36	17	10	19	32	c(""ENSMUST00000136479.8"", ""ENSMUST00000155802.9"")	Cd84	CD84 antigen [Source:MGI Symbol;Acc:MGI:1336885]	1	protein_coding
ENSMUSG00000038147.15	E014	39.647987659168514	0.0051338192308602836	1.0196389842329836	0.6006039827818447	0.8945387982939975	10.128344308164444	10.292659194824253	0.04714468519662862	chr1	171716165	171716643	479	+	29	29	35	29	21	33	71	58	48	32	55	46	c(""ENSMUST00000136479.8"", ""ENSMUST00000155802.9"")	Cd84	CD84 antigen [Source:MGI Symbol;Acc:MGI:1336885]	1	protein_coding
ENSMUSG00000038147.15	E015	45.349612591433434	0.028920396563902405	1.5522346066527462	0.460189322588549	0.8333742760580088	11.600850652137154	10.52720763487227	-0.28523892200096324	chr1	171716644	171718285	1642	+	29	30	58	36	34	44	72	45	67	44	58	37	ENSMUST00000155802.9	Cd84	CD84 antigen [Source:MGI Symbol;Acc:MGI:1336885]	1	protein_coding
ENSMUSG00000038148.14	E001	0	NA	NA	NA	NA	NA	NA	NA	chr16	26281885	26282005	121	+	0	0	0	0	0	0	0	0	0	0	0	0	ENSMUST00000161053.8	Cldn16	claudin 16 [Source:MGI Symbol;Acc:MGI:2148742]	16	protein_coding
ENSMUSG00000038148.14	E002	0	NA	NA	NA	NA	NA	NA	NA	chr16	26282006	26282122	117	+	0	0	0	0	0	0	0	0	0	0	0	0	c(""ENSMUST00000115302.2"", ""ENSMUST00000161053.8"")	Cldn16	claudin 16 [Source:MGI Symbol;Acc:MGI:2148742]	16	protein_coding
ENSMUSG00000038148.14	E003	0	NA	NA	NA	NA	NA	NA	NA	chr16	26282123	26282222	100	+	0	0	0	0	0	0	0	0	0	0	0	0	ENSMUST00000161053.8	Cldn16	claudin 16 [Source:MGI Symbol;Acc:MGI:2148742]	16	protein_coding
ENSMUSG00000038148.14	E004	0	NA	NA	NA	NA	NA	NA	NA	chr16	26282223	26282349	127	+	0	0	0	0	0	0	0	0	0	0	0	0	c(""ENSMUST00000115302.2"", ""ENSMUST00000161053.8"")	Cldn16	claudin 16 [Source:MGI Symbol;Acc:MGI:2148742]	16	protein_coding
ENSMUSG00000038148.14	E005	0	NA	NA	NA	NA	NA	NA	NA	chr16	26292940	26293042	103	+	0	0	0	0	0	0	0	0	0	0	0	0	c(""ENSMUST00000115302.2"", ""ENSMUST00000161053.8"")	Cldn16	claudin 16 [Source:MGI Symbol;Acc:MGI:2148742]	16	protein_coding
ENSMUSG00000038148.14	E006	0	NA	NA	NA	NA	NA	NA	NA	chr16	26296243	26296407	165	+	0	0	0	0	0	0	0	0	0	0	0	0	c(""ENSMUST00000115302.2"", ""ENSMUST00000161053.8"")	Cldn16	claudin 16 [Source:MGI Symbol;Acc:MGI:2148742]	16	protein_coding
ENSMUSG00000038148.14	E007	0	NA	NA	NA	NA	NA	NA	NA	chr16	26299946	26300137	192	+	0	0	0	0	0	0	0	0	0	0	0	0	c(""ENSMUST00000115302.2"", ""ENSMUST00000161053.8"")	Cldn16	claudin 16 [Source:MGI Symbol;Acc:MGI:2148742]	16	protein_coding
ENSMUSG00000038148.14	E008	0	NA	NA	NA	NA	NA	NA	NA	chr16	26301268	26301513	246	+	0	0	0	0	0	0	0	0	0	0	0	0	c(""ENSMUST00000115302.2"", ""ENSMUST00000161053.8"")	Cldn16	claudin 16 [Source:MGI Symbol;Acc:MGI:2148742]	16	protein_coding
ENSMUSG00000038148.14	E009	0	NA	NA	NA	NA	NA	NA	NA	chr16	26301514	26301515	2	+	0	0	0	0	0	0	0	0	0	0	0	0	ENSMUST00000161053.8	Cldn16	claudin 16 [Source:MGI Symbol;Acc:MGI:2148742]	16	protein_coding
ENSMUSG00000038150.8	E001	1631.4448405148923	9.553663638106839e-4	2.6407557858227335	0.2670343725003275	0.7054093183880993	54.34784939649402	54.79534055521257	0.03321715428088012	chr11	98472082	98473673	1592	-	1136	1427	1532	1453	2123	1899	2348	1671	1700	1660	1593	1519	ENSMUST00000052919.8	Ormdl3	ORM1-like 3 (S. cerevisiae) [Source:MGI Symbol;Acc:MGI:1913862]	11	protein_coding
ENSMUSG00000038150.8	E002	518.8993855491257	0.002089212376247784	0.5235443511820677	0.7696863570735968	0.9487107093587043	34.973827060679255	34.62861185657067	-0.033548130774258667	chr11	98473962	98474113	152	-	370	473	444	544	647	634	753	519	465	520	498	515	ENSMUST00000052919.8	Ormdl3	ORM1-like 3 (S. cerevisiae) [Source:MGI Symbol;Acc:MGI:1913862]	11	protein_coding
ENSMUSG00000038150.8	E003	442.41813410440943	6.245730120195708e-4	0.9550343844218503	0.6203216208043566	0.9015621674964536	32.6013806770018	32.44885573515457	-0.015573615923985429	chr11	98474768	98474966	199	-	296	409	410	418	578	531	674	481	421	440	409	392	ENSMUST00000052919.8	Ormdl3	ORM1-like 3 (S. cerevisiae) [Source:MGI Symbol;Acc:MGI:1913862]	11	protein_coding
ENSMUSG00000038150.8	E004	216.7746276572925	0.005203969706132744	2.0853222548195163	0.3525153444192832	0.7717397340621793	23.901457081303832	23.351201606584212	-0.07263252680358612	chr11	98477954	98478194	241	-	125	195	209	188	317	303	341	201	217	236	205	156	ENSMUST00000052919.8	Ormdl3	ORM1-like 3 (S. cerevisiae) [Source:MGI Symbol;Acc:MGI:1913862]	11	protein_coding
ENSMUSG00000038151.14	E001	68.13555755415545	0.01043143669414054	1.9763373292139477	0.3722577960430466	0.7840770704854823	13.696262775811277	13.148218728759858	-0.12093534806818251	chr10	44313173	44314288	1116	-	100	59	87	72	91	63	105	59	58	39	36	55	ENSMUST00000039174.11	Prdm1	PR domain containing 1, with ZNF domain [Source:MGI Symbol;Acc:MGI:99655]	10	protein_coding
ENSMUSG00000038151.14	E002	69.8044244548227	0.01160424752553127	1.1580059273695724	0.5604568839544888	0.8783272843357718	13.43486931375648	13.965056637330846	0.11474407772439488	chr10	44314289	44315662	1374	-	80	51	71	89	67	99	125	65	62	56	42	49	c(""ENSMUST00000105490.3"", ""ENSMUST00000039174.11"")	Prdm1	PR domain containing 1, with ZNF domain [Source:MGI Symbol;Acc:MGI:99655]	10	protein_coding
ENSMUSG00000038151.14	E003	42.29632346320295	0.004357939706723199	0.30878728981488734	0.8569346266572337	0.970947651213627	10.82103609383816	10.533541810811442	-0.07899449411561577	chr10	44315663	44316238	576	-	49	21	53	61	58	54	60	25	36	25	29	47	c(""ENSMUST00000105490.3"", ""ENSMUST00000218369.2"", ""ENSMUST00000039174.11"")	Prdm1	PR domain containing 1, with ZNF domain [Source:MGI Symbol;Acc:MGI:99655]	10	protein_coding
ENSMUSG00000038151.14	E004	18.578359785655568	0.014604264738271906	1.9358182843537577	0.37987647603312596	0.7888930999170396	6.933922375338085	7.366371616365996	0.17587531411010193	chr10	44316655	44316783	129	-	20	8	20	32	26	14	32	12	25	11	11	17	c(""ENSMUST00000105490.3"", ""ENSMUST00000218369.2"", ""ENSMUST00000039174.11"")	Prdm1	PR domain containing 1, with ZNF domain [Source:MGI Symbol;Acc:MGI:99655]	10	protein_coding
ENSMUSG00000038151.14	E005	63.589813768922134	0.013996213424633233	0.6282968110120919	0.7304106231575231	0.9379784188681597	13.090611620879471	12.913948224649786	-0.04017477220241705	chr10	44317055	44318160	1106	-	79	38	114	82	69	46	97	53	66	37	35	51	c(""ENSMUST00000105490.3"", ""ENSMUST00000218369.2"", ""ENSMUST00000039174.11"")	Prdm1	PR domain containing 1, with ZNF domain [Source:MGI Symbol;Acc:MGI:99655]	10	protein_coding
ENSMUSG00000038151.14	E006	0.3427257225633682	0.495338164258514	0.3136842900833585	0.8548389887406648	NA	0.9000953008640664	1.016504778203796	0.35098200655737455	chr10	44322713	44322787	75	-	0	0	0	2	0	0	0	0	1	0	1	0	ENSMUST00000167340.2	Prdm1	PR domain containing 1, with ZNF domain [Source:MGI Symbol;Acc:MGI:99655]	10	protein_coding
ENSMUSG00000038151.14	E007	20.56673195355164	0.011609960034083542	0.5724780985899827	0.751083048611768	0.9439113833579048	7.479440472356657	7.45506112996604	-0.009497466514192254	chr10	44322788	44323040	253	-	24	15	21	26	19	35	24	14	19	11	20	22	c(""ENSMUST00000105490.3"", ""ENSMUST00000167340.2"", ""ENSMUST00000218369.2"", ""ENSMUST00000039174.11"")	Prdm1	PR domain containing 1, with ZNF domain [Source:MGI Symbol;Acc:MGI:99655]	10	protein_coding
ENSMUSG00000038151.14	E008	16.617282519979987	0.03438466150940053	1.4709548243272934	0.4792765918725607	0.8429780908253975	6.638494151503977	6.938349671199404	0.128335781888552	chr10	44326115	44326234	120	-	21	5	11	28	14	31	34	10	13	8	17	15	c(""ENSMUST00000105490.3"", ""ENSMUST00000167340.2"", ""ENSMUST00000218369.2"", ""ENSMUST00000039174.11"")	Prdm1	PR domain containing 1, with ZNF domain [Source:MGI Symbol;Acc:MGI:99655]	10	protein_coding
ENSMUSG00000038151.14	E009	19.830601086582735	0.014630779421505744	0.2502759795985412	0.8823751354156576	0.9769966159121352	7.290795951542492	7.393611888213044	0.04072585401365547	chr10	44332621	44332866	246	-	19	9	20	37	16	32	23	13	19	14	22	17	c(""ENSMUST00000105490.3"", ""ENSMUST00000167340.2"", ""ENSMUST00000218369.2"", ""ENSMUST00000039174.11"")	Prdm1	PR domain containing 1, with ZNF domain [Source:MGI Symbol;Acc:MGI:99655]	10	protein_coding
ENSMUSG00000038151.14	E010	1.4380115271592606	0.5493756124806948	0.8882983011890815	0.6413697530130592	NA	1.7581576359949764	2.2895231789364487	0.7624218362576825	chr10	44332977	44333055	79	-	0	1	2	0	5	0	0	2	1	0	5	2	ENSMUST00000039174.11	Prdm1	PR domain containing 1, with ZNF domain [Source:MGI Symbol;Acc:MGI:99655]	10	protein_coding
ENSMUSG00000038151.14	E011	2.9430005265687087	0.12690237051380704	0.15811728677877568	0.923985737200865	NA	2.781605793605948	2.850492969848929	0.07066924391373663	chr10	44333120	44333206	87	-	4	4	0	6	3	2	5	2	1	5	1	2	ENSMUST00000218369.2	Prdm1	PR domain containing 1, with ZNF domain [Source:MGI Symbol;Acc:MGI:99655]	10	protein_coding
ENSMUSG00000038151.14	E012	9.930180152361991	0.01975527341644139	0.19141542729684602	0.908729586510919	0.9824334998553738	5.259400472766231	5.176580799242998	-0.04598098296671571	chr10	44334463	44334683	221	-	10	2	14	18	7	18	15	7	8	6	8	9	c(""ENSMUST00000105490.3"", ""ENSMUST00000039174.11"")	Prdm1	PR domain containing 1, with ZNF domain [Source:MGI Symbol;Acc:MGI:99655]	10	protein_coding
ENSMUSG00000038151.14	E013	3.9824555222335247	0.041166067504750464	2.29075872678942	0.3181032181806426	NA	3.4017529300718934	3.265035226280304	-0.11855296250896519	chr10	44334684	44334744	61	-	3	1	1	10	4	10	5	4	2	2	2	6	ENSMUST00000039174.11	Prdm1	PR domain containing 1, with ZNF domain [Source:MGI Symbol;Acc:MGI:99655]	10	protein_coding
ENSMUSG00000038151.14	E014	0	NA	NA	NA	NA	NA	NA	NA	chr10	44404362	44404497	136	-	0	0	0	0	0	0	0	0	0	0	0	0	ENSMUST00000167340.2	Prdm1	PR domain containing 1, with ZNF domain [Source:MGI Symbol;Acc:MGI:99655]	10	protein_coding
ENSMUSG00000038152.5	E001	17.817703001906253	0.01838162211200704	0.4078701933771356	0.8155152991131113	0.9609907668078914	6.856559739076204	7.182002609557912	0.1347706763744183	chr13	46118729	46118826	98	+	14	9	15	14	24	23	30	16	8	21	29	18	ENSMUST00000038032.5	5033430I15Rik	RIKEN cDNA 5033430I15 gene [Source:MGI Symbol;Acc:MGI:1923250]	13	lncRNA
ENSMUSG00000038152.5	E002	20.268394220105318	0.027073983685185748	2.1599453174735856	0.33960481074252236	0.7623549424999407	7.299833647519648	7.721412270956122	0.16334389544639016	chr13	46118827	46118859	33	+	14	9	15	17	26	32	38	23	8	20	30	23	c(""ENSMUST00000189843.2"", ""ENSMUST00000038032.5"")	5033430I15Rik	RIKEN cDNA 5033430I15 gene [Source:MGI Symbol;Acc:MGI:1923250]	13	lncRNA
ENSMUSG00000038152.5	E003	44.475455131937245	0.024935227913800387	0.7519092851587175	0.6866334762594168	0.9247038731518415	10.912365938922775	11.086952548182467	0.04661001872894399	chr13	46119164	46119386	223	+	29	32	63	30	34	64	64	27	46	51	48	56	ENSMUST00000189843.2	5033430I15Rik	RIKEN cDNA 5033430I15 gene [Source:MGI Symbol;Acc:MGI:1923250]	13	lncRNA
ENSMUSG00000038152.5	E004	79.14533309379131	0.002790355295117498	0.5543513372014104	0.757921342433633	0.9457011190122212	14.52259307506489	14.58236133103135	0.012217417392031749	chr13	46119387	46119653	267	+	56	59	93	68	95	82	100	72	66	86	83	106	c(""ENSMUST00000189843.2"", ""ENSMUST00000038032.5"")	5033430I15Rik	RIKEN cDNA 5033430I15 gene [Source:MGI Symbol;Acc:MGI:1923250]	13	lncRNA
ENSMUSG00000038152.5	E005	56.80887716707436	0.014389300159666446	1.7134500634940935	0.4245501964774202	0.8138150246996291	12.780665294446806	12.008390869716976	-0.18388434248249386	chr13	46119654	46119984	331	+	39	48	73	59	80	49	63	60	49	62	48	60	ENSMUST00000038032.5	5033430I15Rik	RIKEN cDNA 5033430I15 gene [Source:MGI Symbol;Acc:MGI:1923250]	13	lncRNA
ENSMUSG00000038155.12	E001	0.23601280180894013	0.5498921713110277	0.16057704511433712	0.9228500449166501	NA	0.6995682509317049	0.91305272572788	0.7685397690240567	chr19	4090285	4090286	2	-	0	0	0	0	0	1	0	1	0	0	1	0	ENSMUST00000042700.12	Gstp2	glutathione S-transferase, pi 2 [Source:MGI Symbol;Acc:MGI:95864]	19	protein_coding
ENSMUSG00000038155.12	E002	0.23601280180894013	0.5498921713110277	0.16057704511433712	0.9228500449166501	NA	0.6995682509317334	0.91305272572788	0.7685397690239748	chr19	4090287	4090394	108	-	0	0	0	0	0	1	0	1	0	0	1	0	c(""ENSMUST00000042700.12"", ""ENSMUST00000237565.2"")	Gstp2	glutathione S-transferase, pi 2 [Source:MGI Symbol;Acc:MGI:95864]	19	protein_coding
ENSMUSG00000038155.12	E003	10.140336750821335	0.04927047073560511	0.2633327157980432	0.876633428111418	0.9758885642239371	5.236437770633259	5.250501065001416	0.007770061746819046	chr19	4090395	4090539	145	-	4	4	19	15	5	8	8	16	15	11	8	8	c(""ENSMUST00000042700.12"", ""ENSMUST00000237650.2"", ""ENSMUST00000237565.2"")	Gstp2	glutathione S-transferase, pi 2 [Source:MGI Symbol;Acc:MGI:95864]	19	protein_coding
ENSMUSG00000038155.12	E004	45.598616003541004	0.008009170759133022	3.042899691636734	0.21839501819841503	0.6585490767597645	11.319716593159526	10.656248681536553	-0.17735942055709408	chr19	4090708	4090815	108	-	42	52	59	55	31	20	38	60	60	42	39	38	c(""ENSMUST00000042700.12"", ""ENSMUST00000237650.2"", ""ENSMUST00000235381.2"", ""ENSMUST00000237565.2"")	Gstp2	glutathione S-transferase, pi 2 [Source:MGI Symbol;Acc:MGI:95864]	19	protein_coding
ENSMUSG00000038155.12	E005	0.1440636132051593	0.9689779235608648	0.6188583982556679	0.7338657278928363	NA	0.019483239217507275	0.8962218676945355	11.047271298867308	chr19	4090816	4090883	68	-	0	0	0	0	0	0	1	0	1	0	0	0	ENSMUST00000237565.2	Gstp2	glutathione S-transferase, pi 2 [Source:MGI Symbol;Acc:MGI:95864]	19	protein_coding
ENSMUSG00000038155.12	E006	66.29954885935491	0.004914041603310215	1.6005351660345184	0.44920874740195427	0.8273368369800858	13.478285448790203	12.990469990686506	-0.10909263705317507	chr19	4090982	4091013	32	-	54	74	78	74	49	43	65	84	86	65	55	61	c(""ENSMUST00000235657.2"", ""ENSMUST00000042700.12"", ""ENSMUST00000237650.2"", ""ENSMUST00000235381.2"")	Gstp2	glutathione S-transferase, pi 2 [Source:MGI Symbol;Acc:MGI:95864]	19	protein_coding
ENSMUSG00000038155.12	E007	93.64459580047607	0.003922179391862415	1.97071682929257	0.37330540483156316	0.7847485615310442	15.986780655737036	15.39332523695883	-0.11307252430925097	chr19	4091014	4091085	72	-	74	94	103	110	84	65	95	131	122	88	75	79	c(""ENSMUST00000042700.12"", ""ENSMUST00000235381.2"", ""ENSMUST00000235657.2"", ""ENSMUST00000237650.2"", ""ENSMUST00000237999.2"")	Gstp2	glutathione S-transferase, pi 2 [Source:MGI Symbol;Acc:MGI:95864]	19	protein_coding
ENSMUSG00000038155.12	E008	144.2236350415761	0.0012240779788660174	1.6658622130489391	0.434773050718379	0.8196489322169626	19.501929997554484	19.00495916921973	-0.07849924242702144	chr19	4091398	4091485	88	-	136	132	178	149	115	95	174	207	163	124	134	119	c(""ENSMUST00000042700.12"", ""ENSMUST00000235381.2"", ""ENSMUST00000235657.2"", ""ENSMUST00000237650.2"", ""ENSMUST00000237999.2"")	Gstp2	glutathione S-transferase, pi 2 [Source:MGI Symbol;Acc:MGI:95864]	19	protein_coding
ENSMUSG00000038155.12	E009	0.437859889813096	0.9461652132942411	0.10609987248267316	0.94833265513155	NA	1.2412111950820872	0.9143524256415674	-0.8820022420959879	chr19	4091486	4091528	43	-	0	3	0	0	0	0	0	2	0	0	0	0	ENSMUST00000237650.2	Gstp2	glutathione S-transferase, pi 2 [Source:MGI Symbol;Acc:MGI:95864]	19	protein_coding
ENSMUSG00000038155.12	E010	136.09859249711803	0.0013774263779829322	1.5342289458902485	0.4643510344870454	0.8355950952437217	19.012133434426644	18.510385148844264	-0.08112538655361856	chr19	4091584	4091690	107	-	123	129	166	142	108	95	175	193	160	110	128	106	c(""ENSMUST00000235657.2"", ""ENSMUST00000237999.2"", ""ENSMUST00000042700.12"")	Gstp2	glutathione S-transferase, pi 2 [Source:MGI Symbol;Acc:MGI:95864]	19	protein_coding
ENSMUSG00000038155.12	E011	104.31133043369158	0.0018829957565291195	3.0872728513933225	0.21360293620838033	0.6535077676047075	16.05461507260189	16.90253000748355	0.15438539200018386	chr19	4091903	4091938	36	-	93	76	119	103	76	69	144	163	127	89	108	90	c(""ENSMUST00000235657.2"", ""ENSMUST00000042700.12"", ""ENSMUST00000235381.2"")	Gstp2	glutathione S-transferase, pi 2 [Source:MGI Symbol;Acc:MGI:95864]	19	protein_coding
ENSMUSG00000038155.12	E012	94.01531274555006	0.0051921843344911655	3.7283605073272668	0.15502323754359282	0.5797684709667918	15.125959809367558	16.24600481677885	0.2135194909542646	chr19	4092165	4092218	54	-	87	66	106	89	57	65	139	160	102	80	103	80	c(""ENSMUST00000237999.2"", ""ENSMUST00000042700.12"")	Gstp2	glutathione S-transferase, pi 2 [Source:MGI Symbol;Acc:MGI:95864]	19	protein_coding
ENSMUSG00000038155.12	E013	46.154227770659205	0.005906483201923772	4.308061664410644	0.11601557470324496	0.5195221629278071	10.522627513454339	11.627544455628978	0.2932777229024284	chr19	4092219	4092263	45	-	35	30	52	51	30	27	72	83	47	45	52	35	ENSMUST00000042700.12	Gstp2	glutathione S-transferase, pi 2 [Source:MGI Symbol;Acc:MGI:95864]	19	protein_coding
ENSMUSG00000038155.12	E014	0.20872255489911137	0.7466858628835168	0.7540269109498468	0.6859068446315805	NA	0.7156124746913122	0.6500248991922177	-0.2773861172118681	chr19	4092567	4092671	105	-	1	0	0	0	0	0	0	0	0	1	0	0	ENSMUST00000235657.2	Gstp2	glutathione S-transferase, pi 2 [Source:MGI Symbol;Acc:MGI:95864]	19	protein_coding
ENSMUSG00000038155.12	E015	0.38109809824072444	0.5306627378598237	0.31000655998184357	0.8564123684542129	NA	0.7125594364872683	1.1290264606558225	1.3281568175045508	chr19	4095924	4095992	69	-	1	0	0	0	0	0	0	0	2	1	0	0	c(""ENSMUST00000235657.2"", ""ENSMUST00000235381.2"")	Gstp2	glutathione S-transferase, pi 2 [Source:MGI Symbol;Acc:MGI:95864]	19	protein_coding
ENSMUSG00000038155.12	E016	0.09766717324538231	1.716536559082019	0.1555592819083813	0.9251682732808914	NA	0.019483296262279737	0.6582192086895446	10.156608746206034	chr19	4095993	4096023	31	-	0	0	0	0	0	0	0	0	0	1	0	0	ENSMUST00000235381.2	Gstp2	glutathione S-transferase, pi 2 [Source:MGI Symbol;Acc:MGI:95864]	19	protein_coding
ENSMUSG00000038156.17	E001	11.544520537349177	0.03769115998275551	7.5946175011144135	0.022431058269960138	0.2568349905804713	4.692476550854522	6.461234761042945	0.9271031902939133	chr7	113365235	113365410	176	+	3	5	10	8	10	12	15	16	22	15	8	18	ENSMUST00000046687.16	Spon1	spondin 1, (f-spondin) extracellular matrix protein [Source:MGI Symbol;Acc:MGI:2385287]	7	protein_coding
ENSMUSG00000038156.17	E002	103.6758992160891	0.00418591133359502	1.2066701738623067	0.5469843503509366	0.8731058953795731	16.35523650688448	16.929449445393004	0.1035879310053982	chr7	113365411	113365803	393	+	61	102	81	106	118	134	147	103	110	100	119	96	c(""ENSMUST00000084696.6"", ""ENSMUST00000046687.16"")	Spon1	spondin 1, (f-spondin) extracellular matrix protein [Source:MGI Symbol;Acc:MGI:2385287]	7	protein_coding
ENSMUSG00000038156.17	E003	80.32435276571495	0.009223044305836784	2.97111055067424	0.22637660442524152	0.6665973166149878	15.268535246711252	14.150577752574833	-0.22633655525559782	chr7	113387683	113387789	107	+	57	108	51	87	100	119	111	57	57	71	93	78	c(""ENSMUST00000084696.6"", ""ENSMUST00000046687.16"")	Spon1	spondin 1, (f-spondin) extracellular matrix protein [Source:MGI Symbol;Acc:MGI:2385287]	7	protein_coding
ENSMUSG00000038156.17	E004	100.32702142004129	0.0027422679690614913	4.83944502622677	0.08894629546592117	0.46744065965634995	16.81773446452449	15.93130071067307	-0.16235077066245562	chr7	113436056	113436189	134	+	78	120	66	103	125	145	134	70	76	88	114	114	c(""ENSMUST00000084696.6"", ""ENSMUST00000046687.16"")	Spon1	spondin 1, (f-spondin) extracellular matrix protein [Source:MGI Symbol;Acc:MGI:2385287]	7	protein_coding
ENSMUSG00000038156.17	E005	98.70721316156967	0.0030890351760187737	1.1912439628010816	0.5512196108774943	0.8747558540441254	16.39982774133763	16.19652849286446	-0.03738743890242091	chr7	113478410	113478483	74	+	78	103	55	104	125	140	159	92	82	79	103	104	c(""ENSMUST00000084696.6"", ""ENSMUST00000046687.16"")	Spon1	spondin 1, (f-spondin) extracellular matrix protein [Source:MGI Symbol;Acc:MGI:2385287]	7	protein_coding
ENSMUSG00000038156.17	E006	96.23135357849091	0.0037730848676092808	2.5910288418515677	0.2737570017729362	0.7111408132479259	16.081129315644205	16.14709356649786	0.012259280600225075	chr7	113486005	113486127	123	+	67	93	53	106	118	145	156	95	78	82	105	99	c(""ENSMUST00000084696.6"", ""ENSMUST00000046687.16"")	Spon1	spondin 1, (f-spondin) extracellular matrix protein [Source:MGI Symbol;Acc:MGI:2385287]	7	protein_coding
ENSMUSG00000038156.17	E007	98.6891450965269	0.0036467111705301572	2.6647061725612673	0.26385565511802916	0.7029056014127257	16.009633198170704	16.550001341905386	0.0994869089097925	chr7	113526945	113527093	149	+	73	88	49	111	123	132	150	105	78	86	111	116	c(""ENSMUST00000084696.6"", ""ENSMUST00000046687.16"")	Spon1	spondin 1, (f-spondin) extracellular matrix protein [Source:MGI Symbol;Acc:MGI:2385287]	7	protein_coding
ENSMUSG00000038156.17	E008	15.803828626746634	0.05169862996206659	4.343295027369749	0.11398966259563648	0.5161497866031636	6.636466376450571	6.560506279830022	-0.03342869352822886	chr7	113527094	113531314	4221	+	11	17	3	24	13	28	17	20	27	12	12	9	ENSMUST00000084696.6	Spon1	spondin 1, (f-spondin) extracellular matrix protein [Source:MGI Symbol;Acc:MGI:2385287]	7	protein_coding
ENSMUSG00000038156.17	E009	69.32737098000447	0.00264329739782595	0.2053127234555916	0.9024370321069465	0.9811501452603333	13.635919769492219	13.781372221752846	0.03145666503256184	chr7	113615960	113616024	65	+	54	71	36	70	88	94	100	62	56	63	81	80	ENSMUST00000046687.16	Spon1	spondin 1, (f-spondin) extracellular matrix protein [Source:MGI Symbol;Acc:MGI:2385287]	7	protein_coding
ENSMUSG00000038156.17	E010	101.62342531419121	0.002090650372174969	0.7339323927090504	0.6928330649318508	0.9267551782479537	16.675522521170578	16.24635435538562	-0.07820649420814707	chr7	113628136	113628337	202	+	94	104	62	106	136	123	140	82	98	80	108	113	ENSMUST00000046687.16	Spon1	spondin 1, (f-spondin) extracellular matrix protein [Source:MGI Symbol;Acc:MGI:2385287]	7	protein_coding
ENSMUSG00000038156.17	E011	116.19193291096622	0.003468891255743349	0.6446773390378553	0.7244527986980945	0.9362563888208506	17.76347731004651	17.417009969066257	-0.059397384370133643	chr7	113629450	113629590	141	+	93	113	82	140	137	148	180	82	121	87	116	134	ENSMUST00000046687.16	Spon1	spondin 1, (f-spondin) extracellular matrix protein [Source:MGI Symbol;Acc:MGI:2385287]	7	protein_coding
ENSMUSG00000038156.17	E012	89.32473640983623	0.0031577569271620896	1.0909988749166644	0.5795522609385246	0.8863365094698867	15.741741946380074	15.1975375705602	-0.1050632385055259	chr7	113630008	113630083	76	+	74	88	70	107	99	116	124	63	100	66	86	102	ENSMUST00000046687.16	Spon1	spondin 1, (f-spondin) extracellular matrix protein [Source:MGI Symbol;Acc:MGI:2385287]	7	protein_coding
ENSMUSG00000038156.17	E013	116.38921031979142	0.005317801181486297	0.18321990937192822	0.9124609812753167	0.9833258753959292	17.45412906042978	17.772942456772057	0.05459011647615242	chr7	113631000	113631182	183	+	80	100	99	123	129	158	171	90	128	81	135	145	ENSMUST00000046687.16	Spon1	spondin 1, (f-spondin) extracellular matrix protein [Source:MGI Symbol;Acc:MGI:2385287]	7	protein_coding
ENSMUSG00000038156.17	E014	113.95929817350037	0.012249446507961505	0.20639690162732904	0.9019479634125348	0.981094853046485	17.348381310160818	17.505215501855403	0.027117248780050396	chr7	113632171	113632341	171	+	78	107	97	113	113	173	156	82	125	73	132	158	ENSMUST00000046687.16	Spon1	spondin 1, (f-spondin) extracellular matrix protein [Source:MGI Symbol;Acc:MGI:2385287]	7	protein_coding
ENSMUSG00000038156.17	E015	127.60663917695241	0.0045525123228610425	0.16838614176117517	0.9192537578282953	0.984578443090027	18.553393608696283	18.249490153628756	-0.05000395276247893	chr7	113632429	113632596	168	+	74	131	98	136	154	193	150	119	112	103	139	165	ENSMUST00000046687.16	Spon1	spondin 1, (f-spondin) extracellular matrix protein [Source:MGI Symbol;Acc:MGI:2385287]	7	protein_coding
ENSMUSG00000038156.17	E016	138.8447733672093	0.0023835333446847813	1.4069879230943911	0.49485328140687523	0.8502017194799236	18.845389026189636	19.36662691824546	0.08290411032025613	chr7	113633390	113633554	165	+	93	121	89	150	177	180	164	131	135	148	138	176	ENSMUST00000046687.16	Spon1	spondin 1, (f-spondin) extracellular matrix protein [Source:MGI Symbol;Acc:MGI:2385287]	7	protein_coding
ENSMUSG00000038156.17	E017	185.4313871953341	0.005032582152889857	5.456314713092183	0.06533957635400575	0.40995828613022084	21.354854551818434	22.492555357558302	0.16020600413841013	chr7	113635784	113636047	264	+	145	139	93	201	253	227	260	198	165	179	198	229	ENSMUST00000046687.16	Spon1	spondin 1, (f-spondin) extracellular matrix protein [Source:MGI Symbol;Acc:MGI:2385287]	7	protein_coding
ENSMUSG00000038156.17	E018	681.2831430373949	0.006146517703991911	1.4726843405891827	0.47886231269422824	0.842718933936916	39.19609639121266	38.79735449202951	-0.03582520710109094	chr7	113639036	113642605	3570	+	579	556	565	654	910	886	856	569	661	636	690	783	ENSMUST00000046687.16	Spon1	spondin 1, (f-spondin) extracellular matrix protein [Source:MGI Symbol;Acc:MGI:2385287]	7	protein_coding
ENSMUSG00000038160.8	E001	19.542309224749832	0.026922059364554555	2.947819697533731	0.22902826644975716	0.669095455003964	7.032222506987452	7.669770234899445	0.2523911475941132	chr10	44144354	44144410	57	+	8	12	13	37	22	19	26	25	15	17	30	17	ENSMUST00000039286.5	Atg5	autophagy related 5 [Source:MGI Symbol;Acc:MGI:1277186]	10	protein_coding
ENSMUSG00000038160.8	E002	63.0165276647831	0.0087057067385764	7.564027918970027	0.022776773702960204	0.2586693965693935	12.620180867971058	13.601336883765896	0.22146374397438695	chr10	44144411	44144580	170	+	29	33	62	82	81	78	91	77	60	64	62	63	c(""ENSMUST00000217412.2"", ""ENSMUST00000039286.5"")	Atg5	autophagy related 5 [Source:MGI Symbol;Acc:MGI:1277186]	10	protein_coding
ENSMUSG00000038160.8	E003	109.58400200203194	0.0024163420093223126	6.436527540728974	0.04002448967389163	0.33250878810258955	17.02043719586021	17.289493401835983	0.0471971634905648	chr10	44162028	44162193	166	+	59	80	105	142	149	139	156	122	95	86	116	112	c(""ENSMUST00000217412.2"", ""ENSMUST00000039286.5"")	Atg5	autophagy related 5 [Source:MGI Symbol;Acc:MGI:1277186]	10	protein_coding
ENSMUSG00000038160.8	E004	130.31251229657659	0.002773102615964403	2.2577634212531166	0.32339470314352403	0.7508328444831851	18.669974914129227	18.524752409986306	-0.023666180527056824	chr10	44165859	44165986	128	+	84	103	130	179	164	156	189	137	103	99	118	149	ENSMUST00000039286.5	Atg5	autophagy related 5 [Source:MGI Symbol;Acc:MGI:1277186]	10	protein_coding
ENSMUSG00000038160.8	E005	107.27877948301852	0.0020502791188766003	0.3633265241735728	0.8338820928589019	0.9654684046398305	17.008270988881108	16.810067008178393	-0.035232587375626956	chr10	44170592	44170670	79	+	76	103	100	142	117	132	145	118	85	75	102	123	c(""ENSMUST00000217412.2"", ""ENSMUST00000039286.5"")	Atg5	autophagy related 5 [Source:MGI Symbol;Acc:MGI:1277186]	10	protein_coding
ENSMUSG00000038160.8	E006	163.0562208106446	0.0012024880532289972	1.0554433226779452	0.5899475399709936	0.8902250394571115	20.830235474137837	20.42697781436391	-0.05989381611346367	chr10	44179563	44179725	163	+	115	153	168	196	187	208	209	163	128	121	154	200	ENSMUST00000039286.5	Atg5	autophagy related 5 [Source:MGI Symbol;Acc:MGI:1277186]	10	protein_coding
ENSMUSG00000038160.8	E007	152.1756129104801	0.0018708671061229694	0.6117270979780756	0.7364871070104422	0.9397064939980136	19.941845075065288	20.022313058917618	0.012294030941798262	chr10	44195456	44195550	95	+	106	145	156	152	173	205	195	145	144	109	152	189	ENSMUST00000039286.5	Atg5	autophagy related 5 [Source:MGI Symbol;Acc:MGI:1277186]	10	protein_coding
ENSMUSG00000038160.8	E008	164.90332924422768	0.0015879673435464895	3.0601569144962184	0.21651867918986148	0.6565591040306253	20.68631618705423	20.77160558095551	0.012612983680288181	chr10	44222953	44223070	118	+	120	163	160	168	181	220	203	153	147	124	170	212	ENSMUST00000039286.5	Atg5	autophagy related 5 [Source:MGI Symbol;Acc:MGI:1277186]	10	protein_coding
ENSMUSG00000038160.8	E009	464.3838855636071	0.004072366877209429	1.914914950786681	0.3838676392013481	0.7912640015496354	33.3265051512482	32.95734856140386	-0.0371717395576745	chr10	44238912	44240287	1376	+	383	473	423	478	576	556	562	465	432	372	415	535	ENSMUST00000039286.5	Atg5	autophagy related 5 [Source:MGI Symbol;Acc:MGI:1277186]	10	protein_coding
ENSMUSG00000038165.9	E001	0	NA	NA	NA	NA	NA	NA	NA	chr5	24850451	24850533	83	+	0	0	0	0	0	0	0	0	0	0	0	0	ENSMUST00000182910.2	1700022A21Rik	RIKEN cDNA 1700022A21 gene [Source:MGI Symbol;Acc:MGI:1919502]	5	transcribed_processed_pseudogene
ENSMUSG00000038165.9	E002	0	NA	NA	NA	NA	NA	NA	NA	chr5	24852494	24852681	188	+	0	0	0	0	0	0	0	0	0	0	0	0	ENSMUST00000182910.2	1700022A21Rik	RIKEN cDNA 1700022A21 gene [Source:MGI Symbol;Acc:MGI:1919502]	5	transcribed_processed_pseudogene
ENSMUSG00000038165.9	E003	0	NA	NA	NA	NA	NA	NA	NA	chr5	24852682	24853732	1051	+	0	0	0	0	0	0	0	0	0	0	0	0	c(""ENSMUST00000182745.2"", ""ENSMUST00000182910.2"")	1700022A21Rik	RIKEN cDNA 1700022A21 gene [Source:MGI Symbol;Acc:MGI:1919502]	5	transcribed_processed_pseudogene
ENSMUSG00000038165.9	E004	0	NA	NA	NA	NA	NA	NA	NA	chr5	24853733	24853858	126	+	0	0	0	0	0	0	0	0	0	0	0	0	ENSMUST00000182910.2	1700022A21Rik	RIKEN cDNA 1700022A21 gene [Source:MGI Symbol;Acc:MGI:1919502]	5	transcribed_processed_pseudogene
ENSMUSG00000038167.7	E001	8.469559850746888	0.029577716784338726	1.8420449075951097	0.39811178201483005	0.7995992909690595	4.917997561038234	4.666508772363983	-0.1519659721894886	chr6	125339623	125339830	208	-	12	6	10	2	4	9	17	10	9	5	10	9	ENSMUST00000042647.7	Plekhg6	pleckstrin homology domain containing, family G (with RhoGef domain) member 6 [Source:MGI Symbol;Acc:MGI:2682298]	6	protein_coding
ENSMUSG00000038167.7	E002	19.18215886253478	0.0200353085274468	0.982191211884782	0.6119555646160155	0.8984071501183399	7.036562433479844	7.325192886502819	0.1168701952206126	chr6	125340005	125340682	678	-	13	17	18	8	16	17	36	30	31	13	25	13	ENSMUST00000042647.7	Plekhg6	pleckstrin homology domain containing, family G (with RhoGef domain) member 6 [Source:MGI Symbol;Acc:MGI:2682298]	6	protein_coding
ENSMUSG00000038167.7	E003	9.036667864819975	0.05683305468243475	0.6989895129351851	0.7050442187767842	0.9302105512619611	5.091521570655274	4.797624261536498	-0.17216967855399012	chr6	125341547	125341698	152	-	10	12	5	4	10	5	16	12	9	13	4	9	ENSMUST00000042647.7	Plekhg6	pleckstrin homology domain containing, family G (with RhoGef domain) member 6 [Source:MGI Symbol;Acc:MGI:2682298]	6	protein_coding
ENSMUSG00000038167.7	E004	0.3712996820898207	0.43394573441111634	0.3670877756831885	0.832315346412224	NA	0.7500048021193493	1.1930102372080853	1.3394520217657813	chr6	125347344	125347459	116	-	0	1	0	0	0	0	2	2	0	0	0	0	ENSMUST00000042647.7	Plekhg6	pleckstrin homology domain containing, family G (with RhoGef domain) member 6 [Source:MGI Symbol;Acc:MGI:2682298]	6	protein_coding
ENSMUSG00000038167.7	E005	0.23521955860114974	0.5495312755830997	0.02784579412920607	0.9861735782092949	NA	0.7506878276517597	0.8488464461203193	0.35461433302118617	chr6	125347545	125347677	133	-	0	1	0	0	0	0	1	0	1	0	0	0	ENSMUST00000042647.7	Plekhg6	pleckstrin homology domain containing, family G (with RhoGef domain) member 6 [Source:MGI Symbol;Acc:MGI:2682298]	6	protein_coding
ENSMUSG00000038167.7	E006	0	NA	NA	NA	NA	NA	NA	NA	chr6	125349021	125349140	120	-	0	0	0	0	0	0	0	0	0	0	0	0	ENSMUST00000042647.7	Plekhg6	pleckstrin homology domain containing, family G (with RhoGef domain) member 6 [Source:MGI Symbol;Acc:MGI:2682298]	6	protein_coding
ENSMUSG00000038167.7	E007	0.4560193545836926	0.40530183599266323	2.2089825218146615	0.3313794250342134	NA	0.014075089116161621	1.472908454882699	13.41922010762046	chr6	125349441	125349578	138	-	0	0	0	0	0	0	2	0	2	0	2	0	ENSMUST00000042647.7	Plekhg6	pleckstrin homology domain containing, family G (with RhoGef domain) member 6 [Source:MGI Symbol;Acc:MGI:2682298]	6	protein_coding
ENSMUSG00000038167.7	E008	0.08055756284489579	1.9430717398865738	0.10417799683213502	0.949244381836985	NA	0.017705085723690672	0.6081386496003631	10.204407507450982	chr6	125349776	125349925	150	-	0	0	0	0	0	0	0	0	0	0	0	1	ENSMUST00000042647.7	Plekhg6	pleckstrin homology domain containing, family G (with RhoGef domain) member 6 [Source:MGI Symbol;Acc:MGI:2682298]	6	protein_coding
ENSMUSG00000038167.7	E009	0.2532101880251174	0.808498634154609	0.4216657958876624	0.8099093930992141	NA	0.015094881679118544	1.0547444422927725	12.253616475132091	chr6	125350070	125350180	111	-	0	0	0	0	0	0	1	0	0	2	0	0	ENSMUST00000042647.7	Plekhg6	pleckstrin homology domain containing, family G (with RhoGef domain) member 6 [Source:MGI Symbol;Acc:MGI:2682298]	6	protein_coding
ENSMUSG00000038167.7	E010	0.12563652392159946	1.0176487685496118	0.47282167267256625	0.7894562699772861	NA	0.7365098928456746	0.59136941905372	-0.6333314234895684	chr6	125351492	125351641	150	-	0	0	0	0	1	0	1	0	0	0	0	0	ENSMUST00000042647.7	Plekhg6	pleckstrin homology domain containing, family G (with RhoGef domain) member 6 [Source:MGI Symbol;Acc:MGI:2682298]	6	protein_coding
ENSMUSG00000038167.7	E011	0.12563652392159946	1.0176487685496118	0.47282167267256625	0.7894562699772861	NA	0.7365098928456746	0.59136941905372	-0.6333314234895684	chr6	125351937	125351987	51	-	0	0	0	0	1	0	1	0	0	0	0	0	ENSMUST00000042647.7	Plekhg6	pleckstrin homology domain containing, family G (with RhoGef domain) member 6 [Source:MGI Symbol;Acc:MGI:2682298]	6	protein_coding
ENSMUSG00000038167.7	E012	0.12563652392159946	1.0176487685496118	0.47282167267256625	0.7894562699772861	NA	0.7365098928456746	0.59136941905372	-0.6333314234895684	chr6	125352206	125352301	96	-	0	0	0	0	1	0	1	0	0	0	0	0	ENSMUST00000042647.7	Plekhg6	pleckstrin homology domain containing, family G (with RhoGef domain) member 6 [Source:MGI Symbol;Acc:MGI:2682298]	6	protein_coding
ENSMUSG00000038167.7	E013	0.12563652392159946	1.0176487685496118	0.47282167267256625	0.7894562699772861	NA	0.7365098928456746	0.59136941905372	-0.6333314234895684	chr6	125352687	125352851	165	-	0	0	0	0	1	0	1	0	0	0	0	0	ENSMUST00000042647.7	Plekhg6	pleckstrin homology domain containing, family G (with RhoGef domain) member 6 [Source:MGI Symbol;Acc:MGI:2682298]	6	protein_coding
ENSMUSG00000038167.7	E014	0.08618777167080653	1.8708140456457099	0.025614822387282743	0.9872742546824984	NA	0.017556055290413042	0.6129147995915787	10.251371485185311	chr6	125354345	125354500	156	-	0	0	0	0	0	0	0	0	1	0	0	0	ENSMUST00000042647.7	Plekhg6	pleckstrin homology domain containing, family G (with RhoGef domain) member 6 [Source:MGI Symbol;Acc:MGI:2682298]	6	protein_coding
ENSMUSG00000038167.7	E015	0.08618777167080653	1.8708140456457099	0.025614822387282743	0.9872742546824984	NA	0.017556055290413042	0.6129147995915787	10.251371485185514	chr6	125355665	125355873	209	-	0	0	0	0	0	0	0	0	1	0	0	0	ENSMUST00000042647.7	Plekhg6	pleckstrin homology domain containing, family G (with RhoGef domain) member 6 [Source:MGI Symbol;Acc:MGI:2682298]	6	protein_coding
ENSMUSG00000038167.7	E016	0.057875841534352795	2.3148893461747058	0.021486579709232956	0.9893142131757001	NA	0.01843103538389812	0.5796297482850008	9.949916455146141	chr6	125356718	125356939	222	-	0	0	0	0	0	0	1	0	0	0	0	0	ENSMUST00000042647.7	Plekhg6	pleckstrin homology domain containing, family G (with RhoGef domain) member 6 [Source:MGI Symbol;Acc:MGI:2682298]	6	protein_coding
ENSMUSG00000038167.7	E017	0	NA	NA	NA	NA	NA	NA	NA	chr6	125357313	125357756	444	-	0	0	0	0	0	0	0	0	0	0	0	0	ENSMUST00000042647.7	Plekhg6	pleckstrin homology domain containing, family G (with RhoGef domain) member 6 [Source:MGI Symbol;Acc:MGI:2682298]	6	protein_coding
ENSMUSG00000038168.6	E001	138.72134286740123	0.0027717299457675334	9.935476000640989	0.006958871209579529	0.1468379385563372	18.787144025346905	19.576003389671882	0.1250344327196533	chr16	25778038	25779200	1163	-	95	132	146	117	190	167	229	119	199	98	118	111	ENSMUST00000039990.6	P3h2	prolyl 3-hydroxylase 2 [Source:MGI Symbol;Acc:MGI:2146663]	16	protein_coding
ENSMUSG00000038168.6	E002	41.2682924890462	0.004413017423280898	2.267125960836978	0.32188434324810855	0.7496790161628364	10.731395182776694	10.599316826644497	-0.036328600000682165	chr16	25784474	25784614	141	-	32	35	44	36	66	54	68	26	55	32	33	32	ENSMUST00000039990.6	P3h2	prolyl 3-hydroxylase 2 [Source:MGI Symbol;Acc:MGI:2146663]	16	protein_coding
ENSMUSG00000038168.6	E003	40.46105139486103	0.004892064164538538	2.9143340915095735	0.23289512227197903	0.6729975761632869	10.717216544726028	10.344472321509116	-0.10380092932528218	chr16	25787479	25787554	76	-	37	33	29	52	62	53	61	24	48	28	40	33	ENSMUST00000039990.6	P3h2	prolyl 3-hydroxylase 2 [Source:MGI Symbol;Acc:MGI:2146663]	16	protein_coding
ENSMUSG00000038168.6	E004	38.82229143427871	0.008140267721216256	0.7779392866223418	0.6777548440945937	0.9216477215149527	10.498447026459829	10.069384825963866	-0.12226764092183195	chr16	25788654	25788771	118	-	42	26	33	41	58	55	49	28	44	26	39	35	ENSMUST00000039990.6	P3h2	prolyl 3-hydroxylase 2 [Source:MGI Symbol;Acc:MGI:2146663]	16	protein_coding
ENSMUSG00000038168.6	E005	40.91164115343784	0.00915075827851543	0.15624201925808734	0.9248525037134113	0.9858309775420749	10.494262081602471	10.685475813825192	0.05295742320162233	chr16	25789582	25789732	151	-	40	30	42	41	47	54	70	25	46	27	40	43	ENSMUST00000039990.6	P3h2	prolyl 3-hydroxylase 2 [Source:MGI Symbol;Acc:MGI:2146663]	16	protein_coding
ENSMUSG00000038168.6	E006	36.40762043778854	0.007903173984394557	0.7088561282287458	0.7015745841653115	0.9288943664719672	10.099499032515212	9.828217438581376	-0.07970794143996152	chr16	25790353	25790448	96	-	36	47	41	33	42	35	66	13	53	21	31	28	ENSMUST00000039990.6	P3h2	prolyl 3-hydroxylase 2 [Source:MGI Symbol;Acc:MGI:2146663]	16	protein_coding
ENSMUSG00000038168.6	E007	26.877894196854957	0.011099383150607555	1.558393284613004	0.45877442326462836	0.8325749508137581	8.685858464889606	8.405343351322387	-0.09573857721938239	chr16	25791028	25791031	4	-	25	38	33	26	25	25	43	8	42	17	20	24	ENSMUST00000039990.6	P3h2	prolyl 3-hydroxylase 2 [Source:MGI Symbol;Acc:MGI:2146663]	16	protein_coding
ENSMUSG00000038168.6	E008	33.964348209681994	0.008958536241980241	0.430231704407646	0.8064480059863908	0.958500831080363	9.719540490851074	9.543382388625389	-0.053492974350431766	chr16	25791032	25791155	124	-	27	43	42	30	42	33	54	12	55	21	30	27	c(""ENSMUST00000039990.6"", ""ENSMUST00000160067.2"")	P3h2	prolyl 3-hydroxylase 2 [Source:MGI Symbol;Acc:MGI:2146663]	16	protein_coding
ENSMUSG00000038168.6	E009	34.97311442272242	0.004382155457616639	0.4056612589029669	0.8164165066277984	0.9611474446998057	9.812705515995361	9.76366832374599	-0.014658492822759328	chr16	25799883	25799977	95	-	29	39	36	30	47	41	55	19	54	25	32	23	c(""ENSMUST00000039990.6"", ""ENSMUST00000160067.2"")	P3h2	prolyl 3-hydroxylase 2 [Source:MGI Symbol;Acc:MGI:2146663]	16	protein_coding
ENSMUSG00000038168.6	E010	26.99737133420396	0.006550268403040063	1.1829836943604732	0.5535009296888318	0.8756785494867355	8.345780826118471	8.851329742119148	0.17153523822464134	chr16	25801443	25801483	41	-	20	27	23	27	36	27	37	18	44	23	30	18	c(""ENSMUST00000039990.6"", ""ENSMUST00000160067.2"")	P3h2	prolyl 3-hydroxylase 2 [Source:MGI Symbol;Acc:MGI:2146663]	16	protein_coding
ENSMUSG00000038168.6	E011	27.203983593106763	0.007023433664208093	0.44198544104455095	0.8017225163901527	0.95742115059933	8.498435254617448	8.834957064661168	0.11328684689772928	chr16	25803252	25803341	90	-	17	27	31	27	31	33	47	17	34	25	31	16	c(""ENSMUST00000039990.6"", ""ENSMUST00000160067.2"")	P3h2	prolyl 3-hydroxylase 2 [Source:MGI Symbol;Acc:MGI:2146663]	16	protein_coding
ENSMUSG00000038168.6	E012	32.3329461169651	0.012013025548474596	0.92307454769022	0.6303139352159455	0.9050710204407922	9.529803725833176	9.230193947486086	-0.09336072709238596	chr16	25803682	25803824	143	-	32	43	25	34	28	46	49	19	32	25	28	33	c(""ENSMUST00000039990.6"", ""ENSMUST00000160067.2"")	P3h2	prolyl 3-hydroxylase 2 [Source:MGI Symbol;Acc:MGI:2146663]	16	protein_coding
ENSMUSG00000038168.6	E013	0.7896499336216111	0.21540821273082192	0.9035704631878048	0.6364908531729503	NA	1.6257286150334522	1.3547770753889665	-0.5262332917547089	chr16	25803825	25803924	100	-	0	3	1	0	0	2	2	0	2	0	0	0	ENSMUST00000160067.2	P3h2	prolyl 3-hydroxylase 2 [Source:MGI Symbol;Acc:MGI:2146663]	16	protein_coding
ENSMUSG00000038168.6	E014	0.2494285748937312	0.7890385832169939	1.370393785995418	0.5039909875087633	NA	0.6661727510083324	0.9686000160795771	1.0801142779007558	chr16	25804254	25804375	122	-	0	0	1	0	0	0	0	0	0	0	0	2	ENSMUST00000161878.2	P3h2	prolyl 3-hydroxylase 2 [Source:MGI Symbol;Acc:MGI:2146663]	16	protein_coding
ENSMUSG00000038168.6	E015	27.860633313990338	0.009733256923722674	8.205853133140835	0.016524245265523096	0.2218960794102315	8.725710271172986	8.619663131395228	-0.03567163830239828	chr16	25805902	25806033	132	-	28	39	21	28	24	34	34	15	20	28	32	32	c(""ENSMUST00000161878.2"", ""ENSMUST00000039990.6"")	P3h2	prolyl 3-hydroxylase 2 [Source:MGI Symbol;Acc:MGI:2146663]	16	protein_coding
ENSMUSG00000038168.6	E016	25.254675657399364	0.018378038011251284	2.168347672890633	0.33818106338383835	0.7613313419648886	8.19525497641331	8.362108369230626	0.05874087340995349	chr16	25811414	25811541	128	-	26	29	12	21	30	36	22	20	23	26	33	26	c(""ENSMUST00000161878.2"", ""ENSMUST00000039990.6"")	P3h2	prolyl 3-hydroxylase 2 [Source:MGI Symbol;Acc:MGI:2146663]	16	protein_coding
ENSMUSG00000038168.6	E017	16.134758216098035	0.03152345419573248	0.17849960006583387	0.9146170736608904	0.98366582139548	6.612012996592355	6.691180718422402	0.03456569734182491	chr16	25811542	25811603	62	-	11	19	6	14	22	29	10	14	18	18	20	15	ENSMUST00000039990.6	P3h2	prolyl 3-hydroxylase 2 [Source:MGI Symbol;Acc:MGI:2146663]	16	protein_coding
ENSMUSG00000038168.6	E018	15.170669257035104	0.021784907754067953	1.6005982688328118	0.44919457446105393	0.8273368369800858	6.221084415406338	6.677262511965679	0.20542841993138072	chr16	25815894	25815910	17	-	7	15	13	13	16	25	10	14	16	18	23	14	ENSMUST00000039990.6	P3h2	prolyl 3-hydroxylase 2 [Source:MGI Symbol;Acc:MGI:2146663]	16	protein_coding
ENSMUSG00000038168.6	E019	20.43096425199452	0.024294606385208695	0.23142864674719021	0.8907296475949685	0.9789546204028385	7.5428954020849375	7.399315867848202	-0.05590758045727284	chr16	25815911	25816043	133	-	13	18	26	18	27	29	17	21	20	23	18	18	c(""ENSMUST00000039990.6"", ""ENSMUST00000159161.2"")	P3h2	prolyl 3-hydroxylase 2 [Source:MGI Symbol;Acc:MGI:2146663]	16	protein_coding
ENSMUSG00000038168.6	E020	0.25888783020881206	1.4839503189066658	0.3115184894699041	0.855765195548081	NA	1.1607132420140402	0.026589929743906282	-10.896261372726794	chr16	25833128	25833343	216	-	0	0	0	3	0	0	0	0	0	0	0	0	ENSMUST00000159161.2	P3h2	prolyl 3-hydroxylase 2 [Source:MGI Symbol;Acc:MGI:2146663]	16	protein_coding
ENSMUSG00000038168.6	E021	41.251124051601636	0.036113730144891346	2.953815014474884	0.22834274591838447	0.6684771034117077	11.198628270230017	9.88799477958058	-0.3649897454825961	chr16	25923966	25924534	569	-	28	75	47	21	51	69	34	31	42	30	35	38	ENSMUST00000039990.6	P3h2	prolyl 3-hydroxylase 2 [Source:MGI Symbol;Acc:MGI:2146663]	16	protein_coding
ENSMUSG00000038172.15	E001	949.8988918380821	0.005004499288931914	4.398441158674473	0.11088955429847609	0.5104026659195053	45.326800658998415	43.85028375005672	-0.12198845476100217	chr4	83138537	83144655	6119	-	767	719	762	1049	1241	1062	1508	948	899	848	996	918	ENSMUST00000102823.10	Ttc39b	tetratricopeptide repeat domain 39B [Source:MGI Symbol;Acc:MGI:1917113]	4	protein_coding
ENSMUSG00000038172.15	E002	164.2504225504302	0.002374565546700332	1.5533488797806285	0.4599330056989852	0.8332256411919601	20.52808193915989	20.98812880123789	0.0679519176464769	chr4	83144656	83145461	806	-	112	130	108	148	224	192	284	175	171	130	199	175	c(""ENSMUST00000102823.10"", ""ENSMUST00000143362.2"")	Ttc39b	tetratricopeptide repeat domain 39B [Source:MGI Symbol;Acc:MGI:1917113]	4	protein_coding
ENSMUSG00000038172.15	E003	77.39067849190161	0.0025354916342508796	2.8356138163671005	0.24224469963469916	0.6829903695373742	14.51066160402219	14.452821615985982	-0.011877564820400366	chr4	83148645	83148761	117	-	54	71	64	80	95	77	142	66	72	63	85	92	c(""ENSMUST00000102823.10"", ""ENSMUST00000143362.2"")	Ttc39b	tetratricopeptide repeat domain 39B [Source:MGI Symbol;Acc:MGI:1917113]	4	protein_coding
ENSMUSG00000038172.15	E004	55.357123285499846	0.0027742526990065654	2.1202487737307933	0.346412718457899	0.7672939538362908	12.476703867845401	12.132640331526247	-0.08247541385712864	chr4	83150948	83151065	118	-	32	45	45	67	75	60	87	41	47	53	72	62	c(""ENSMUST00000102823.10"", ""ENSMUST00000143362.2"")	Ttc39b	tetratricopeptide repeat domain 39B [Source:MGI Symbol;Acc:MGI:1917113]	4	protein_coding
ENSMUSG00000038172.15	E005	4.2340886362763825	0.14476524371081517	1.7884182315376904	0.40893088777263037	NA	2.898169606061387	3.8414035113409994	0.8143314959225236	chr4	83151066	83151407	342	-	3	3	3	1	1	6	10	11	1	5	2	7	ENSMUST00000143362.2	Ttc39b	tetratricopeptide repeat domain 39B [Source:MGI Symbol;Acc:MGI:1917113]	4	protein_coding
ENSMUSG00000038172.15	E006	64.3532440457	0.005053274321126942	0.5455937083337119	0.7612474161629165	0.9466352985896864	13.542831847761661	12.98889742876294	-0.12360362513670076	chr4	83155479	83155587	109	-	33	56	55	79	81	80	105	53	74	50	77	58	ENSMUST00000102823.10	Ttc39b	tetratricopeptide repeat domain 39B [Source:MGI Symbol;Acc:MGI:1917113]	4	protein_coding
ENSMUSG00000038172.15	E007	9.442778743881638	0.0173114171394567	1.4119864925998513	0.49361804639082096	0.8496489069135029	4.808722428774374	5.339729290795319	0.3033685753553619	chr4	83158047	83158304	258	-	5	11	7	10	9	5	19	11	10	12	11	6	ENSMUST00000048274.11	Ttc39b	tetratricopeptide repeat domain 39B [Source:MGI Symbol;Acc:MGI:1917113]	4	protein_coding
ENSMUSG00000038172.15	E008	67.11288930606813	0.00288585274519476	5.285220793883923	0.07117523123913022	0.42510586106376524	14.178682451905928	12.922837915318027	-0.27478470580479364	chr4	83158305	83158431	127	-	45	64	62	78	86	86	113	60	69	46	76	49	c(""ENSMUST00000102823.10"", ""ENSMUST00000048274.11"")	Ttc39b	tetratricopeptide repeat domain 39B [Source:MGI Symbol;Acc:MGI:1917113]	4	protein_coding
ENSMUSG00000038172.15	E009	57.89871008865331	0.00414425956446035	3.904677937739791	0.14194168583357786	0.5616296441475526	12.868656041823527	12.386049317014283	-0.11286488981134646	chr4	83159883	83159974	92	-	40	46	41	56	78	85	106	65	63	47	57	41	c(""ENSMUST00000102823.10"", ""ENSMUST00000048274.11"")	Ttc39b	tetratricopeptide repeat domain 39B [Source:MGI Symbol;Acc:MGI:1917113]	4	protein_coding
ENSMUSG00000038172.15	E010	71.55044645598385	0.0022886923544939127	7.134831993743688	0.028228702574636548	0.28568499314348983	14.261879453318372	13.790830438177494	-0.09969755954355719	chr4	83160376	83160537	162	-	46	48	50	85	103	95	126	79	79	41	76	71	c(""ENSMUST00000102823.10"", ""ENSMUST00000048274.11"")	Ttc39b	tetratricopeptide repeat domain 39B [Source:MGI Symbol;Acc:MGI:1917113]	4	protein_coding
ENSMUSG00000038172.15	E011	64.84139733605083	0.007280474741551297	4.464923806472484	0.10726403114156818	0.5038674183718096	13.04938661535705	13.558725201175008	0.11334011884249406	chr4	83162141	83162200	60	-	38	49	37	79	76	77	121	77	77	35	68	80	c(""ENSMUST00000102823.10"", ""ENSMUST00000048274.11"")	Ttc39b	tetratricopeptide repeat domain 39B [Source:MGI Symbol;Acc:MGI:1917113]	4	protein_coding
ENSMUSG00000038172.15	E012	63.69759104522891	0.010117312198481799	4.5270275334814585	0.10398446492280106	0.49765199754187306	12.854853994851297	13.51617688903697	0.14842979944761847	chr4	83162285	83162352	68	-	34	46	43	72	81	70	119	83	77	30	65	82	c(""ENSMUST00000102823.10"", ""ENSMUST00000048274.11"")	Ttc39b	tetratricopeptide repeat domain 39B [Source:MGI Symbol;Acc:MGI:1917113]	4	protein_coding
ENSMUSG00000038172.15	E013	68.1893611914661	0.011656091931783382	1.4697621926192141	0.47956247733330915	0.8431022575499437	13.63547064526378	13.628465776027994	-0.0015229819881810158	chr4	83163267	83163375	109	-	39	48	56	85	86	76	114	83	76	32	71	87	c(""ENSMUST00000102823.10"", ""ENSMUST00000048274.11"")	Ttc39b	tetratricopeptide repeat domain 39B [Source:MGI Symbol;Acc:MGI:1917113]	4	protein_coding
ENSMUSG00000038172.15	E014	61.12004700054202	0.0035530492730183327	0.3116408412323324	0.8557128449594439	0.9706889955616059	12.993329279402317	12.864465327982174	-0.029462923102863137	chr4	83164510	83164575	66	-	37	42	62	67	73	71	102	67	54	43	69	74	c(""ENSMUST00000102823.10"", ""ENSMUST00000048274.11"")	Ttc39b	tetratricopeptide repeat domain 39B [Source:MGI Symbol;Acc:MGI:1917113]	4	protein_coding
ENSMUSG00000038172.15	E015	62.76618023417273	0.019179991688185242	0.2143028978676682	0.8983896025392311	0.9803635493850589	13.263254001161698	12.939158062336347	-0.07317506235663629	chr4	83165850	83165955	106	-	31	40	74	76	78	70	116	61	45	38	83	76	c(""ENSMUST00000102823.10"", ""ENSMUST00000146519.2"", ""ENSMUST00000048274.11"")	Ttc39b	tetratricopeptide repeat domain 39B [Source:MGI Symbol;Acc:MGI:1917113]	4	protein_coding
ENSMUSG00000038172.15	E016	44.74100526829698	0.01894381119717225	0.07636356801165789	0.9625379509820061	0.9932068301506364	11.17728578170275	11.050023747851412	-0.0336389402120405	chr4	83171223	83171287	65	-	20	25	48	55	59	54	78	38	34	26	67	59	c(""ENSMUST00000102823.10"", ""ENSMUST00000146519.2"", ""ENSMUST00000048274.11"", ""ENSMUST00000150522.8"")	Ttc39b	tetratricopeptide repeat domain 39B [Source:MGI Symbol;Acc:MGI:1917113]	4	protein_coding
ENSMUSG00000038172.15	E017	54.051833447805436	0.023378796350442217	0.13062818406979204	0.9367731841687934	0.9883409124846759	12.29917300007682	12.094603350404043	-0.04945004793289165	chr4	83174282	83174349	68	-	19	36	54	70	79	61	100	45	46	29	80	65	c(""ENSMUST00000102823.10"", ""ENSMUST00000146519.2"", ""ENSMUST00000048274.11"", ""ENSMUST00000150522.8"")	Ttc39b	tetratricopeptide repeat domain 39B [Source:MGI Symbol;Acc:MGI:1917113]	4	protein_coding
ENSMUSG00000038172.15	E018	2.127347039006613	0.09057885394191524	1.1472613267669374	0.5634759289880998	NA	2.7242330406295707	2.1279784828176815	-0.7133469466791441	chr4	83177435	83177565	131	-	4	2	0	3	1	5	4	2	1	1	1	2	ENSMUST00000030205.14	Ttc39b	tetratricopeptide repeat domain 39B [Source:MGI Symbol;Acc:MGI:1917113]	4	protein_coding
ENSMUSG00000038172.15	E019	4.667816496389255	0.08679097383103006	4.4327200118824805	0.10900516572088396	NA	3.2421966776641398	3.766301803961113	0.43313318330395134	chr4	83177566	83177703	138	-	8	4	1	1	2	5	8	4	3	9	6	4	c(""ENSMUST00000148811.2"", ""ENSMUST00000030205.14"")	Ttc39b	tetratricopeptide repeat domain 39B [Source:MGI Symbol;Acc:MGI:1917113]	4	protein_coding
ENSMUSG00000038172.15	E020	61.324111438209755	0.005159131069058049	1.3243490219624903	0.5157286566691842	0.8594903091600632	12.83703202031927	13.133214835445116	0.06744107207499983	chr4	83179119	83179195	77	-	32	39	41	72	88	73	118	50	54	47	96	63	c(""ENSMUST00000048274.11"", ""ENSMUST00000150522.8"", ""ENSMUST00000146519.2"", ""ENSMUST00000148811.2"", ""ENSMUST00000102823.10"", ""ENSMUST00000030205.14"")	Ttc39b	tetratricopeptide repeat domain 39B [Source:MGI Symbol;Acc:MGI:1917113]	4	protein_coding
ENSMUSG00000038172.15	E021	66.73696426818745	0.004267151427842242	4.213165567007508	0.12165297148946382	0.529207756652048	13.220740565710358	13.816784826806739	0.13063941473564178	chr4	83180063	83180194	132	-	34	39	42	86	90	75	133	62	60	53	101	66	c(""ENSMUST00000048274.11"", ""ENSMUST00000150522.8"", ""ENSMUST00000146519.2"", ""ENSMUST00000148811.2"", ""ENSMUST00000102823.10"", ""ENSMUST00000030205.14"")	Ttc39b	tetratricopeptide repeat domain 39B [Source:MGI Symbol;Acc:MGI:1917113]	4	protein_coding
ENSMUSG00000038172.15	E022	67.19961450993614	0.00469364275169074	4.434458811488497	0.10891043783544854	0.5068608062674446	13.256324827376574	13.80274330877215	0.11966912177440658	chr4	83181931	83182038	108	-	39	43	36	83	96	71	127	81	55	70	82	58	c(""ENSMUST00000048274.11"", ""ENSMUST00000150522.8"", ""ENSMUST00000146519.2"", ""ENSMUST00000148811.2"", ""ENSMUST00000102823.10"", ""ENSMUST00000030205.14"")	Ttc39b	tetratricopeptide repeat domain 39B [Source:MGI Symbol;Acc:MGI:1917113]	4	protein_coding
ENSMUSG00000038172.15	E023	0.31434876282493374	1.004451019106743	0.5187754595523302	0.7715238222840098	NA	0.6916675930846594	1.1268291647062654	1.408404003057538	chr4	83184210	83184276	67	-	0	0	0	0	1	0	0	3	0	0	0	0	ENSMUST00000146519.2	Ttc39b	tetratricopeptide repeat domain 39B [Source:MGI Symbol;Acc:MGI:1917113]	4	protein_coding
ENSMUSG00000038172.15	E024	58.2186496271339	0.0057516661087488674	1.9309683149582497	0.3807987885194005	0.7893988381631512	12.259079460252892	12.929983974232655	0.15730915932891154	chr4	83189354	83189455	102	-	38	42	37	58	78	60	111	75	41	57	76	54	c(""ENSMUST00000048274.11"", ""ENSMUST00000150522.8"", ""ENSMUST00000148811.2"", ""ENSMUST00000102823.10"", ""ENSMUST00000030205.14"")	Ttc39b	tetratricopeptide repeat domain 39B [Source:MGI Symbol;Acc:MGI:1917113]	4	protein_coding
ENSMUSG00000038172.15	E025	0.4557797269799521	1.2906127198774058	1.1724416031375142	0.5564261610763884	NA	1.6108503113271695	0.033556312559696266	-11.170739249086404	chr4	83197475	83197644	170	-	0	5	0	0	0	0	0	0	0	0	0	0	ENSMUST00000148811.2	Ttc39b	tetratricopeptide repeat domain 39B [Source:MGI Symbol;Acc:MGI:1917113]	4	protein_coding
ENSMUSG00000038172.15	E026	3.2059709044081868	0.0601496122337121	2.659370248090596	0.26456055194239486	NA	2.4372664426646367	3.3898629100784916	0.9531035277579554	chr4	83203145	83203406	262	-	3	1	2	3	2	1	11	3	3	6	3	2	ENSMUST00000150522.8	Ttc39b	tetratricopeptide repeat domain 39B [Source:MGI Symbol;Acc:MGI:1917113]	4	protein_coding
ENSMUSG00000038172.15	E027	43.38909417490155	0.008343279004326425	0.9407747176958594	0.6247602150078707	0.903197367300847	10.669894155711603	11.13993962360189	0.12655894812335688	chr4	83216165	83216199	35	-	25	35	30	43	60	43	79	61	31	45	50	39	c(""ENSMUST00000102823.10"", ""ENSMUST00000030205.14"", ""ENSMUST00000048274.11"")	Ttc39b	tetratricopeptide repeat domain 39B [Source:MGI Symbol;Acc:MGI:1917113]	4	protein_coding
ENSMUSG00000038172.15	E028	41.86147902185505	0.01687942178090552	1.6301079432397216	0.44261543804451775	0.8238110595225833	10.283346855120087	11.089055389445534	0.2212950727456766	chr4	83242308	83242426	119	-	23	36	25	44	59	32	82	57	31	46	54	33	c(""ENSMUST00000102823.10"", ""ENSMUST00000030205.14"", ""ENSMUST00000048274.11"")	Ttc39b	tetratricopeptide repeat domain 39B [Source:MGI Symbol;Acc:MGI:1917113]	4	protein_coding
ENSMUSG00000038172.15	E029	9.55429973061919	0.053768263134062584	2.325529788500603	0.3126206218844898	0.7426058275416152	4.590649200960257	5.574881882180648	0.5626076139912923	chr4	83242427	83242476	50	-	7	7	2	8	13	6	17	11	8	10	24	5	c(""ENSMUST00000102823.10"", ""ENSMUST00000048274.11"")	Ttc39b	tetratricopeptide repeat domain 39B [Source:MGI Symbol;Acc:MGI:1917113]	4	protein_coding
ENSMUSG00000038172.15	E030	2.126804699052577	0.1648594189589078	2.3919823727418645	0.30240406679502774	NA	1.8490943233799442	2.828660937654277	1.2275730622979517	chr4	83242477	83242492	16	-	1	1	0	1	3	1	3	1	4	3	8	0	ENSMUST00000102823.10	Ttc39b	tetratricopeptide repeat domain 39B [Source:MGI Symbol;Acc:MGI:1917113]	4	protein_coding
ENSMUSG00000038173.16	E001	4.333352153619685	0.08017346226428605	0.27813719202686116	0.8701683363320681	NA	3.587258513910683	3.4032369054637712	-0.15222114611533977	chr8	47439922	47439959	38	+	4	6	6	2	2	4	14	6	2	1	2	6	ENSMUST00000039840.15	Enpp6	ectonucleotide pyrophosphatase/phosphodiesterase 6 [Source:MGI Symbol;Acc:MGI:2445171]	8	protein_coding
ENSMUSG00000038173.16	E002	4.264936027450092	0.04855658765557848	0.13034069519608238	0.9369078497810969	NA	3.5029738499708287	3.421996207582424	-0.06760306955284046	chr8	47439960	47439961	2	+	4	5	6	2	2	4	14	6	3	2	2	4	c(""ENSMUST00000039840.15"", ""ENSMUST00000140149.2"")	Enpp6	ectonucleotide pyrophosphatase/phosphodiesterase 6 [Source:MGI Symbol;Acc:MGI:2445171]	8	protein_coding
ENSMUSG00000038173.16	E003	7.044284067924614	0.033862592739172255	5.302362386495787	0.0705678095921111	0.42361166678650297	4.980890101103924	4.030711143549624	-0.6125542867888054	chr8	47439962	47439988	27	+	8	5	6	7	10	11	19	6	4	2	6	6	c(""ENSMUST00000039840.15"", ""ENSMUST00000140149.2"", ""ENSMUST00000123066.3"")	Enpp6	ectonucleotide pyrophosphatase/phosphodiesterase 6 [Source:MGI Symbol;Acc:MGI:2445171]	8	protein_coding
ENSMUSG00000038173.16	E004	19.08588648820893	0.01276300113769076	0.4493310438875824	0.798783349584288	0.9568681681904986	7.438167152497456	7.090211840274463	-0.1393079458668156	chr8	47439989	47440246	258	+	17	9	25	14	21	19	38	12	23	13	20	26	c(""ENSMUST00000039840.15"", ""ENSMUST00000140149.2"", ""ENSMUST00000119686.2"", ""ENSMUST00000123066.3"")	Enpp6	ectonucleotide pyrophosphatase/phosphodiesterase 6 [Source:MGI Symbol;Acc:MGI:2445171]	8	protein_coding
ENSMUSG00000038173.16	E005	20.87584408815183	0.014536821745540978	1.9608758064191534	0.3751467848960526	0.7862278698244121	7.662970530834201	7.397207609554513	-0.10269389798066175	chr8	47483451	47483630	180	+	22	4	31	17	15	22	33	12	23	18	24	33	c(""ENSMUST00000039840.15"", ""ENSMUST00000140149.2"", ""ENSMUST00000119686.2"", ""ENSMUST00000123066.3"")	Enpp6	ectonucleotide pyrophosphatase/phosphodiesterase 6 [Source:MGI Symbol;Acc:MGI:2445171]	8	protein_coding
ENSMUSG00000038173.16	E006	0.17662689840787918	1.353045554870442	0.7716262042340816	0.679897585225679	NA	1.0418196402804512	0.020057095848244444	-11.397928239184465	chr8	47483631	47483749	119	+	0	0	2	0	0	0	0	0	0	0	0	0	ENSMUST00000140149.2	Enpp6	ectonucleotide pyrophosphatase/phosphodiesterase 6 [Source:MGI Symbol;Acc:MGI:2445171]	8	protein_coding
ENSMUSG00000038173.16	E007	17.57909887334304	0.03746481565513077	1.1037553316758135	0.57586750785057494	0.8848642340683376	6.777109248582434	7.030574356374657	0.1066866735299854	chr8	47506619	47506730	112	+	15	5	26	16	8	16	31	11	21	9	18	40	c(""ENSMUST00000039840.15"", ""ENSMUST00000119686.2"", ""ENSMUST00000123066.3"")	Enpp6	ectonucleotide pyrophosphatase/phosphodiesterase 6 [Source:MGI Symbol;Acc:MGI:2445171]	8	protein_coding
ENSMUSG00000038173.16	E008	18.809173524389404	0.020168817849937196	0.48085265402824007	0.786292571835828	0.9536206487786139	7.225616852160215	7.080385414545816	-0.05902595206224692	chr8	47518407	47518548	142	+	23	11	16	20	15	13	37	14	18	13	14	36	c(""ENSMUST00000039840.15"", ""ENSMUST00000119686.2"", ""ENSMUST00000123066.3"")	Enpp6	ectonucleotide pyrophosphatase/phosphodiesterase 6 [Source:MGI Symbol;Acc:MGI:2445171]	8	protein_coding
ENSMUSG00000038173.16	E009	0.3291705393827935	0.8692331113623605	0.7412249365774528	0.6903114072906943	NA	0.0232105798895077	1.3317732779803038	11.685220484882592	chr8	47518549	47518908	360	+	0	0	0	0	0	0	4	0	0	1	0	0	ENSMUST00000123066.3	Enpp6	ectonucleotide pyrophosphatase/phosphodiesterase 6 [Source:MGI Symbol;Acc:MGI:2445171]	8	protein_coding
ENSMUSG00000038173.16	E010	20.203545605861233	0.013107031530252042	0.06474978804996567	0.9681435627995507	0.9941224277760895	7.375874402639383	7.458690402653588	0.032476788470996	chr8	47518909	47519088	180	+	19	17	12	18	18	19	40	12	25	18	18	33	c(""ENSMUST00000039840.15"", ""ENSMUST00000119686.2"", ""ENSMUST00000123066.3"")	Enpp6	ectonucleotide pyrophosphatase/phosphodiesterase 6 [Source:MGI Symbol;Acc:MGI:2445171]	8	protein_coding
ENSMUSG00000038173.16	E011	15.017867341492881	0.011913379476299602	1.4930535050619653	0.4740100511609468	0.8402794832520915	6.034738805354451	6.646074406868223	0.2800653332072347	chr8	47521923	47521965	43	+	12	10	7	12	14	14	25	15	20	18	15	22	c(""ENSMUST00000039840.15"", ""ENSMUST00000119686.2"", ""ENSMUST00000123066.3"")	Enpp6	ectonucleotide pyrophosphatase/phosphodiesterase 6 [Source:MGI Symbol;Acc:MGI:2445171]	8	protein_coding
ENSMUSG00000038173.16	E012	19.56407824403327	0.00740937052230967	2.608887698251891	0.27132338983310766	0.7092021751226908	6.848445588771597	7.627682396336198	0.31332643416563855	chr8	47521966	47522060	95	+	14	8	15	18	14	20	34	20	23	20	23	32	c(""ENSMUST00000039840.15"", ""ENSMUST00000149593.2"", ""ENSMUST00000119686.2"", ""ENSMUST00000123066.3"")	Enpp6	ectonucleotide pyrophosphatase/phosphodiesterase 6 [Source:MGI Symbol;Acc:MGI:2445171]	8	protein_coding
ENSMUSG00000038173.16	E013	0	NA	NA	NA	NA	NA	NA	NA	chr8	47535356	47535449	94	+	0	0	0	0	0	0	0	0	0	0	0	0	ENSMUST00000210466.2	Enpp6	ectonucleotide pyrophosphatase/phosphodiesterase 6 [Source:MGI Symbol;Acc:MGI:2445171]	8	protein_coding
ENSMUSG00000038173.16	E014	22.66188347315473	0.008013289263470145	1.7588464628384202	0.4150222144374093	0.8087934139325743	7.47738323245909	8.121164937281648	0.24043357427509982	chr8	47535450	47535573	124	+	23	11	14	18	12	28	45	24	26	22	20	36	c(""ENSMUST00000210466.2"", ""ENSMUST00000119686.2"", ""ENSMUST00000039840.15"", ""ENSMUST00000123066.3"", ""ENSMUST00000149593.2"")	Enpp6	ectonucleotide pyrophosphatase/phosphodiesterase 6 [Source:MGI Symbol;Acc:MGI:2445171]	8	protein_coding
ENSMUSG00000038173.16	E015	1.165386427947442	0.20515145360398257	4.184840459294463	0.12338814650171576	NA	2.3082835266533976	1.2409276195981391	-1.7916067472671764	chr8	47535574	47535829	256	+	2	1	2	1	0	4	1	0	0	0	3	0	ENSMUST00000119686.2	Enpp6	ectonucleotide pyrophosphatase/phosphodiesterase 6 [Source:MGI Symbol;Acc:MGI:2445171]	8	protein_coding
ENSMUSG00000038173.16	E016	2.800153101446652	0.05949574270290028	1.728824704922971	0.42129905525084155	NA	2.721884197585055	2.8377957083165626	0.1204668100533246	chr8	47535899	47536511	613	+	3	1	0	3	1	6	7	3	3	4	2	2	ENSMUST00000149593.2	Enpp6	ectonucleotide pyrophosphatase/phosphodiesterase 6 [Source:MGI Symbol;Acc:MGI:2445171]	8	protein_coding
ENSMUSG00000038173.16	E017	23.940708919321757	0.007120715047613285	0.18963731909653347	0.9095378555199389	0.9826780616146774	7.946536974028518	8.116537244028862	0.06165452791337778	chr8	47546029	47546283	255	+	24	9	21	18	17	31	32	23	33	17	25	42	c(""ENSMUST00000039840.15"", ""ENSMUST00000210466.2"", ""ENSMUST00000123066.3"")	Enpp6	ectonucleotide pyrophosphatase/phosphodiesterase 6 [Source:MGI Symbol;Acc:MGI:2445171]	8	protein_coding
ENSMUSG00000038173.16	E018	9.960029123287596	0.04624461419468965	1.8813717838080493	0.3903599987527421	0.795180904031922	5.3553086403045285	5.16973196868544	-0.102174617586126	chr8	47546284	47546290	7	+	4	3	11	8	7	22	12	8	20	7	11	11	c(""ENSMUST00000039840.15"", ""ENSMUST00000210466.2"")	Enpp6	ectonucleotide pyrophosphatase/phosphodiesterase 6 [Source:MGI Symbol;Acc:MGI:2445171]	8	protein_coding
ENSMUSG00000038173.16	E019	188.17346732647013	0.008229187688392897	0.3580845337968128	0.8360705605407659	0.9660725724127214	22.21118884283716	21.699671932968087	-0.07192683970347691	chr8	47546291	47549797	3507	+	216	92	142	157	143	235	289	145	271	141	204	257	ENSMUST00000039840.15	Enpp6	ectonucleotide pyrophosphatase/phosphodiesterase 6 [Source:MGI Symbol;Acc:MGI:2445171]	8	protein_coding
ENSMUSG00000038174.15	E001	400.92199225017316	0.01039133608190142	0.12319192680200786	0.940262710602316	0.9890821037615841	31.004030923996623	31.189361642892763	0.019575518166055517	chr1	58561965	58566179	4215	-	307	384	420	378	481	406	471	380	449	364	385	448	ENSMUST00000161600.8	Fam126b	family with sequence similarity 126, member B [Source:MGI Symbol;Acc:MGI:1098784]	1	protein_coding
ENSMUSG00000038174.15	E002	55.05121045689649	0.008470472327634784	4.282605406272182	0.11750167347768231	0.5219898362821921	11.94805902268071	12.520068462563472	0.1378893589466852	chr1	58566180	58566901	722	-	37	46	41	50	79	64	66	69	61	50	51	63	c(""ENSMUST00000097724.10"", ""ENSMUST00000161600.8"")	Fam126b	family with sequence similarity 126, member B [Source:MGI Symbol;Acc:MGI:1098784]	1	protein_coding
ENSMUSG00000038174.15	E003	89.10827574452618	0.002658273898100898	2.6776068087388865	0.2621591794987188	0.7010500727019788	15.289828088984052	15.49401226111992	0.03960181602920532	chr1	58566902	58568241	1340	-	74	73	95	78	109	94	100	83	79	85	107	105	c(""ENSMUST00000161600.8"", ""ENSMUST00000187717.7"", ""ENSMUST00000097724.10"")	Fam126b	family with sequence similarity 126, member B [Source:MGI Symbol;Acc:MGI:1098784]	1	protein_coding
ENSMUSG00000038174.15	E004	75.39579651899778	0.004932010904060888	1.4251772158903293	0.4903731691919131	0.8480430352317371	14.33375049680133	14.26880601054404	-0.013494892225867083	chr1	58568242	58569418	1177	-	55	65	86	74	88	90	125	76	65	49	86	75	c(""ENSMUST00000161600.8"", ""ENSMUST00000187717.7"", ""ENSMUST00000038372.14"", ""ENSMUST00000097724.10"")	Fam126b	family with sequence similarity 126, member B [Source:MGI Symbol;Acc:MGI:1098784]	1	protein_coding
ENSMUSG00000038174.15	E005	7.504420808936723	0.022480621393302046	4.336822591843003	0.11435915552388012	0.5167549339191997	5.042172073322547	3.986374980999841	-0.6799574186130148	chr1	58573644	58573811	168	-	4	13	11	12	7	8	9	3	5	5	6	8	c(""ENSMUST00000097724.10"", ""ENSMUST00000187717.7"")	Fam126b	family with sequence similarity 126, member B [Source:MGI Symbol;Acc:MGI:1098784]	1	protein_coding
ENSMUSG00000038174.15	E006	18.71696182613387	0.038283276001550924	4.794459104133324	0.09096963112481235	0.47202520358934263	7.766967384653128	6.662432089859095	-0.4459818230384043	chr1	58574549	58574708	160	-	12	14	25	31	24	26	36	15	11	8	23	10	c(""ENSMUST00000161600.8"", ""ENSMUST00000187717.7"", ""ENSMUST00000038372.14"", ""ENSMUST00000097724.10"")	Fam126b	family with sequence similarity 126, member B [Source:MGI Symbol;Acc:MGI:1098784]	1	protein_coding
ENSMUSG00000038174.15	E007	14.31062654601203	0.03046798326490096	2.9779434201621484	0.22560452316226998	0.6659752843879495	6.8293484608609845	5.800527333340028	-0.4738818635130757	chr1	58578718	58578805	88	-	7	12	19	24	14	26	21	9	9	5	14	19	c(""ENSMUST00000161600.8"", ""ENSMUST00000187717.7"", ""ENSMUST00000038372.14"", ""ENSMUST00000097724.10"")	Fam126b	family with sequence similarity 126, member B [Source:MGI Symbol;Acc:MGI:1098784]	1	protein_coding
ENSMUSG00000038174.15	E008	14.926777251969119	0.031433476152358045	0.05922681632156923	0.9708207723996465	0.9946242988930099	6.440357568393708	6.436852147146226	-0.0015804832935892854	chr1	58579293	58579409	117	-	12	7	20	19	14	18	27	11	7	11	17	22	c(""ENSMUST00000161600.8"", ""ENSMUST00000187717.7"", ""ENSMUST00000038372.14"", ""ENSMUST00000097724.10"")	Fam126b	family with sequence similarity 126, member B [Source:MGI Symbol;Acc:MGI:1098784]	1	protein_coding
ENSMUSG00000038174.15	E009	15.112114961634122	0.028337046799111122	1.3503583070695129	0.5090652116055049	0.8565728934020916	6.2426584414074	6.600906229269924	0.16198234369488507	chr1	58583826	58583921	96	-	16	6	18	18	12	14	22	12	9	15	15	26	c(""ENSMUST00000161600.8"", ""ENSMUST00000187717.7"", ""ENSMUST00000038372.14"", ""ENSMUST00000097724.10"")	Fam126b	family with sequence similarity 126, member B [Source:MGI Symbol;Acc:MGI:1098784]	1	protein_coding
ENSMUSG00000038174.15	E010	15.89630400115539	0.01847765525371347	14.173437733209113	8.361363445550287e-4	0.04711667161151298	5.984394584346376	7.104526083216356	0.4981734629747194	chr1	58585266	58585381	116	-	15	13	23	8	5	13	28	13	9	18	20	27	c(""ENSMUST00000161600.8"", ""ENSMUST00000187717.7"", ""ENSMUST00000038372.14"", ""ENSMUST00000097724.10"")	Fam126b	family with sequence similarity 126, member B [Source:MGI Symbol;Acc:MGI:1098784]	1	protein_coding
ENSMUSG00000038174.15	E011	14.392346059602447	0.012293743332749763	14.551028725893246	6.922839439032931e-4	0.042648998788138506	5.863172255758457	6.563909209774266	0.3275934717162028	chr1	58587798	58587878	81	-	15	18	18	10	4	9	24	7	12	14	19	22	c(""ENSMUST00000161600.8"", ""ENSMUST00000187717.7"", ""ENSMUST00000038372.14"", ""ENSMUST00000097724.10"")	Fam126b	family with sequence similarity 126, member B [Source:MGI Symbol;Acc:MGI:1098784]	1	protein_coding
ENSMUSG00000038174.15	E012	11.274921057570486	0.02649659564653368	4.684919798663287	0.09609097314307662	0.4825644955450282	5.321978611384836	5.778897783494486	0.23873864181028548	chr1	58591309	58591345	37	-	10	15	13	5	5	13	20	6	10	10	19	11	c(""ENSMUST00000161600.8"", ""ENSMUST00000187717.7"", ""ENSMUST00000038372.14"", ""ENSMUST00000097724.10"")	Fam126b	family with sequence similarity 126, member B [Source:MGI Symbol;Acc:MGI:1098784]	1	protein_coding
ENSMUSG00000038174.15	E013	14.91290647817805	0.010944104034231367	0.6730233309207563	0.7142575513843865	0.9330815312781299	6.51186848149726	6.260858864783799	-0.11410149007748105	chr1	58591346	58591488	143	-	11	18	18	17	10	18	20	9	17	10	18	15	c(""ENSMUST00000187717.7"", ""ENSMUST00000161600.8"", ""ENSMUST00000161000.2"", ""ENSMUST00000097724.10"", ""ENSMUST00000038372.14"")	Fam126b	family with sequence similarity 126, member B [Source:MGI Symbol;Acc:MGI:1098784]	1	protein_coding
ENSMUSG00000038174.15	E014	0.5282685116950806	0.46721473804803776	0.5003359274327863	0.7786699837826251	NA	1.3703061655188549	0.9494826347673779	-1.0587766458360668	chr1	58595668	58595723	56	-	0	1	0	3	0	0	0	0	0	1	0	1	ENSMUST00000187717.7	Fam126b	family with sequence similarity 126, member B [Source:MGI Symbol;Acc:MGI:1098784]	1	protein_coding
ENSMUSG00000038174.15	E015	15.521647794893214	0.012482401741439005	1.673582333250721	0.43309803552184156	0.818886763402794	6.672991923413733	6.459630788060537	-0.09435793944789683	chr1	58596431	58596491	61	-	11	14	12	22	13	25	24	10	18	9	17	17	c(""ENSMUST00000187717.7"", ""ENSMUST00000161600.8"", ""ENSMUST00000161000.2"", ""ENSMUST00000097724.10"", ""ENSMUST00000038372.14"")	Fam126b	family with sequence similarity 126, member B [Source:MGI Symbol;Acc:MGI:1098784]	1	protein_coding
ENSMUSG00000038174.15	E016	14.32279600723028	0.012867653265773098	0.9879152363465096	0.610206644214929	0.8978353019370973	6.425650695439401	6.188720794213367	-0.10903611711873751	chr1	58596492	58596518	27	-	9	16	9	19	14	23	20	9	16	9	18	15	c(""ENSMUST00000161600.8"", ""ENSMUST00000187717.7"", ""ENSMUST00000161000.2"", ""ENSMUST00000097724.10"", ""ENSMUST00000038372.14"", ""ENSMUST00000160546.8"")	Fam126b	family with sequence similarity 126, member B [Source:MGI Symbol;Acc:MGI:1098784]	1	protein_coding
ENSMUSG00000038174.15	E017	13.718618940840791	0.013781397932868627	0.9094027864159671	0.6346374467090532	0.9067468505297961	6.27934916841005	6.082383250488505	-0.09247272819673746	chr1	58596519	58596532	14	-	7	16	9	18	13	23	19	9	15	9	17	15	c(""ENSMUST00000161600.8"", ""ENSMUST00000187717.7"", ""ENSMUST00000159980.2"", ""ENSMUST00000161000.2"", ""ENSMUST00000097724.10"", ""ENSMUST00000038372.14"", ""ENSMUST00000160546.8"")	Fam126b	family with sequence similarity 126, member B [Source:MGI Symbol;Acc:MGI:1098784]	1	protein_coding
ENSMUSG00000038174.15	E018	15.139092429904608	0.015820121862132473	1.9521736145888724	0.37678264084161384	0.7871941776475021	6.655481595661428	6.390061965621527	-0.11816013103553535	chr1	58597136	58597216	81	-	7	15	11	19	16	29	23	9	16	8	18	19	c(""ENSMUST00000161600.8"", ""ENSMUST00000187717.7"", ""ENSMUST00000159980.2"", ""ENSMUST00000161000.2"", ""ENSMUST00000097724.10"", ""ENSMUST00000038372.14"", ""ENSMUST00000160546.8"")	Fam126b	family with sequence similarity 126, member B [Source:MGI Symbol;Acc:MGI:1098784]	1	protein_coding
ENSMUSG00000038174.15	E019	0	NA	NA	NA	NA	NA	NA	NA	chr1	58601590	58601798	209	-	0	0	0	0	0	0	0	0	0	0	0	0	ENSMUST00000191472.2	Fam126b	family with sequence similarity 126, member B [Source:MGI Symbol;Acc:MGI:1098784]	1	protein_coding
ENSMUSG00000038174.15	E020	0	NA	NA	NA	NA	NA	NA	NA	chr1	58601799	58601946	148	-	0	0	0	0	0	0	0	0	0	0	0	0	c(""ENSMUST00000191472.2"", ""ENSMUST00000160546.8"")	Fam126b	family with sequence similarity 126, member B [Source:MGI Symbol;Acc:MGI:1098784]	1	protein_coding
ENSMUSG00000038174.15	E021	0.23035955660809665	0.5426009242701131	1.1854395526309816	0.5528216868872372	NA	0.6813294552472371	0.9332542566356494	0.9079215228724902	chr1	58601947	58604379	2433	-	0	0	0	1	0	0	1	0	1	0	0	0	ENSMUST00000191472.2	Fam126b	family with sequence similarity 126, member B [Source:MGI Symbol;Acc:MGI:1098784]	1	protein_coding
ENSMUSG00000038174.15	E022	0.08055756284489579	1.916739730526682	0.19709728938477156	0.906151612075713	NA	0.02372451488948002	0.6685316525921365	9.633185471872178	chr1	58604763	58604926	164	-	0	0	0	0	0	0	0	0	0	0	0	1	ENSMUST00000159185.2	Fam126b	family with sequence similarity 126, member B [Source:MGI Symbol;Acc:MGI:1098784]	1	protein_coding
ENSMUSG00000038174.15	E023	1.984322204466335	0.4442241785664092	0.6177441929635563	0.7342746803353619	NA	2.3054702249589525	2.4284476659962877	0.15007024204533914	chr1	58604927	58605015	89	-	1	0	1	1	0	9	0	0	1	0	5	7	c(""ENSMUST00000159980.2"", ""ENSMUST00000159185.2"")	Fam126b	family with sequence similarity 126, member B [Source:MGI Symbol;Acc:MGI:1098784]	1	protein_coding
ENSMUSG00000038174.15	E024	10.965375999718926	0.03478108782633619	0.5106590671998106	0.774661179008279	0.9500601016260537	5.672026113065556	5.4106965021294116	-0.13671374751356113	chr1	58605016	58605113	98	-	6	12	9	16	7	20	20	6	9	7	10	15	c(""ENSMUST00000161600.8"", ""ENSMUST00000159185.2"", ""ENSMUST00000187717.7"", ""ENSMUST00000159980.2"", ""ENSMUST00000097724.10"", ""ENSMUST00000038372.14"", ""ENSMUST00000160546.8"")	Fam126b	family with sequence similarity 126, member B [Source:MGI Symbol;Acc:MGI:1098784]	1	protein_coding
ENSMUSG00000038174.15	E025	0.1751020094826774	0.8286673633996768	0.718704760976749	0.6981283012107566	NA	0.6842540940103703	0.6688354620680599	-0.06576606606067825	chr1	58625262	58625350	89	-	0	1	0	0	0	0	0	0	0	0	1	0	ENSMUST00000038372.14	Fam126b	family with sequence similarity 126, member B [Source:MGI Symbol;Acc:MGI:1098784]	1	protein_coding
ENSMUSG00000038174.15	E026	7.481819780709463	0.028586072940664464	5.5221549936221095	0.06322360840872654	0.4043987760946629	4.880575509471527	4.381695835259336	-0.3121037965438451	chr1	58625371	58625423	53	-	2	6	8	14	9	13	17	4	7	3	7	6	c(""ENSMUST00000161600.8"", ""ENSMUST00000159185.2"", ""ENSMUST00000159980.2"", ""ENSMUST00000161000.2"", ""ENSMUST00000097724.10"", ""ENSMUST00000160546.8"")	Fam126b	family with sequence similarity 126, member B [Source:MGI Symbol;Acc:MGI:1098784]	1	protein_coding
ENSMUSG00000038174.15	E027	0.8682663876120673	0.35320038559079175	1.420517609542344	0.49151697406066486	NA	1.4893584484968585	1.7422889900506249	0.4527592922441376	chr1	58625424	58625425	2	-	0	0	0	0	2	3	3	0	0	1	3	0	c(""ENSMUST00000161600.8"", ""ENSMUST00000159185.2"", ""ENSMUST00000159980.2"", ""ENSMUST00000161000.2"", ""ENSMUST00000097724.10"")	Fam126b	family with sequence similarity 126, member B [Source:MGI Symbol;Acc:MGI:1098784]	1	protein_coding
ENSMUSG00000038174.15	E028	0.8682663876120673	0.35320038559079175	1.420517609542344	0.49151697406066486	NA	1.4893584484968585	1.7422889900506249	0.4527592922441376	chr1	58625426	58625434	9	-	0	0	0	0	2	3	3	0	0	1	3	0	c(""ENSMUST00000159980.2"", ""ENSMUST00000161000.2"", ""ENSMUST00000161600.8"", ""ENSMUST00000159185.2"")	Fam126b	family with sequence similarity 126, member B [Source:MGI Symbol;Acc:MGI:1098784]	1	protein_coding
ENSMUSG00000038174.15	E029	0.40108066619324956	0.47965834314646383	0.2215845922561357	0.8951246504778931	NA	0.9480859324993105	1.1668709181352739	0.5992086731200099	chr1	58625435	58625436	2	-	0	0	0	0	2	0	0	0	0	1	2	0	c(""ENSMUST00000159980.2"", ""ENSMUST00000161600.8"", ""ENSMUST00000159185.2"")	Fam126b	family with sequence similarity 126, member B [Source:MGI Symbol;Acc:MGI:1098784]	1	protein_coding
ENSMUSG00000038174.15	E030	0.40108066619324956	0.47965834314646383	0.2215845922561357	0.8951246504778931	NA	0.9480859324993105	1.1668709181352739	0.5992086731200099	chr1	58625437	58625456	20	-	0	0	0	0	2	0	0	0	0	1	2	0	c(""ENSMUST00000161600.8"", ""ENSMUST00000159185.2"")	Fam126b	family with sequence similarity 126, member B [Source:MGI Symbol;Acc:MGI:1098784]	1	protein_coding
ENSMUSG00000038174.15	E031	0.09766717324538231	1.7164607991331768	0.21696359221508033	0.8971952271137447	NA	0.021884569969572	0.6821973726651152	9.92450517216056	chr1	58625457	58625482	26	-	0	0	0	0	0	0	0	0	0	1	0	0	ENSMUST00000161600.8	Fam126b	family with sequence similarity 126, member B [Source:MGI Symbol;Acc:MGI:1098784]	1	protein_coding
ENSMUSG00000038175.11	E001	130.24570914212634	0.008829362687928366	3.8555639242748327	0.1454704999898829	0.5666268394835001	17.89946005292478	19.137087467182766	0.20254044175579722	chr13	45543218	45543519	302	+	88	103	88	100	169	147	229	139	127	161	149	113	ENSMUST00000038275.11	Mylip	myosin regulatory light chain interacting protein [Source:MGI Symbol;Acc:MGI:2388271]	13	protein_coding
ENSMUSG00000038175.11	E002	1.8596119587384417	0.08701241254731572	8.880765834322801	0.011791422517140156	NA	1.9586749892814908	2.6576069939710862	0.8811840569188063	chr13	45544403	45544570	168	+	0	0	0	2	4	2	6	4	1	1	4	1	ENSMUST00000222178.2	Mylip	myosin regulatory light chain interacting protein [Source:MGI Symbol;Acc:MGI:2388271]	13	protein_coding
ENSMUSG00000038175.11	E003	159.7959008398847	0.009071743263567399	3.272742329876422	0.19468524262362513	0.6307051329661342	19.848696995379584	20.931307273978263	0.1624920747577976	chr13	45544665	45544855	191	+	112	103	133	127	207	182	229	177	181	185	185	143	c(""ENSMUST00000038275.11"", ""ENSMUST00000222178.2"")	Mylip	myosin regulatory light chain interacting protein [Source:MGI Symbol;Acc:MGI:2388271]	13	protein_coding
ENSMUSG00000038175.11	E004	135.5057513774907	0.001748963935225747	0.44036992921954266	0.802370374113182	0.9575926662973547	18.828736847474786	18.884771818529387	0.009018090426863523	chr13	45557876	45558061	186	+	101	109	121	124	159	154	198	130	147	155	134	127	c(""ENSMUST00000038275.11"", ""ENSMUST00000222178.2"")	Mylip	myosin regulatory light chain interacting protein [Source:MGI Symbol;Acc:MGI:2388271]	13	protein_coding
ENSMUSG00000038175.11	E005	130.50049730902708	0.0018235407825618456	0.1245646668457141	0.9396175638950995	0.988948980599358	18.44239006218936	18.699391165469123	0.04193664936096386	chr13	45559369	45559566	198	+	97	104	128	110	143	153	223	116	126	130	129	152	c(""ENSMUST00000038275.11"", ""ENSMUST00000222178.2"")	Mylip	myosin regulatory light chain interacting protein [Source:MGI Symbol;Acc:MGI:2388271]	13	protein_coding
ENSMUSG00000038175.11	E006	132.79767120617646	0.005594996746905082	0.38824619686869255	0.823556519510405	0.9631086209043445	18.91581849431553	18.59918088533132	-0.051203214595331836	chr13	45560033	45560197	165	+	91	109	136	127	147	166	218	122	118	108	134	169	c(""ENSMUST00000038275.11"", ""ENSMUST00000222178.2"")	Mylip	myosin regulatory light chain interacting protein [Source:MGI Symbol;Acc:MGI:2388271]	13	protein_coding
ENSMUSG00000038175.11	E007	211.8688417607306	0.002463981085008004	1.278643600614572	0.5276501548957705	0.8644259205074349	23.63727008596173	23.03571851893261	-0.08024618913085924	chr13	45561832	45562252	421	+	137	173	204	235	237	262	316	178	177	214	213	264	c(""ENSMUST00000038275.11"", ""ENSMUST00000222178.2"")	Mylip	myosin regulatory light chain interacting protein [Source:MGI Symbol;Acc:MGI:2388271]	13	protein_coding
ENSMUSG00000038175.11	E008	297.2695708426461	0.003348882373898927	2.124889511035491	0.34560984508654563	0.7666525673509613	27.37083392528089	27.03074961491049	-0.039918858144819325	chr13	45563897	45564521	625	+	186	276	284	330	305	334	432	238	267	341	310	335	c(""ENSMUST00000038275.11"", ""ENSMUST00000222178.2"")	Mylip	myosin regulatory light chain interacting protein [Source:MGI Symbol;Acc:MGI:2388271]	13	protein_coding
ENSMUSG00000038175.11	E009	298.09549886616685	0.001957507458976681	2.9657386272960764	0.226985460628206	0.6672118927118931	27.38726966790405	26.99597124383787	-0.045943081065932034	chr13	45564522	45565498	977	+	231	269	253	310	345	308	400	262	279	329	302	344	ENSMUST00000038275.11	Mylip	myosin regulatory light chain interacting protein [Source:MGI Symbol;Acc:MGI:2388271]	13	protein_coding
ENSMUSG00000038178.17	E001	3.7012107320668917	0.05340364689137779	0.24073427791267932	0.8865948734408026	NA	3.124517056387944	3.1389210932704685	0.013290233271906482	chr11	75422520	75422523	4	+	4	4	4	4	2	3	2	5	5	5	0	5	ENSMUST00000149727.8	Slc43a2	solute carrier family 43, member 2 [Source:MGI Symbol;Acc:MGI:2442746]	11	protein_coding
ENSMUSG00000038178.17	E002	13.044107670543776	0.014327794861067621	1.1700960501126758	0.5570791074142201	0.8770383453677434	6.181187630053557	5.786578087070183	-0.1913482972536551	chr11	75422524	75422567	44	+	16	16	11	8	16	16	18	15	16	5	9	13	c(""ENSMUST00000108433.8"", ""ENSMUST00000149727.8"", ""ENSMUST00000042561.14"")	Slc43a2	solute carrier family 43, member 2 [Source:MGI Symbol;Acc:MGI:2442746]	11	protein_coding
ENSMUSG00000038178.17	E003	9.159078975459023	0.038519212991348015	0.22377626889684166	0.8941442758485583	0.9796935115788612	5.12034925639793	4.9339545301841525	-0.1073929858975724	chr11	75422568	75422568	1	+	11	10	6	4	13	13	10	12	10	3	9	11	c(""ENSMUST00000108433.8"", ""ENSMUST00000149727.8"")	Slc43a2	solute carrier family 43, member 2 [Source:MGI Symbol;Acc:MGI:2442746]	11	protein_coding
ENSMUSG00000038178.17	E004	12.572045473787918	0.06086398101777111	0.6334232496249399	0.7285408179307896	0.9376297933982514	5.958155268489037	5.820907864595483	-0.06758578440662477	chr11	75422569	75422604	36	+	17	12	6	7	17	18	16	15	16	3	12	15	c(""ENSMUST00000108433.8"", ""ENSMUST00000149727.8"", ""ENSMUST00000143035.8"")	Slc43a2	solute carrier family 43, member 2 [Source:MGI Symbol;Acc:MGI:2442746]	11	protein_coding
ENSMUSG00000038178.17	E005	5.313738410322567	0.03668019757156896	2.2331975819633954	0.32739142978313024	NA	3.466308611857997	4.152961807349328	0.5225907232292704	chr11	75422605	75422648	44	+	5	6	2	3	2	8	9	7	12	3	4	4	c(""ENSMUST00000149727.8"", ""ENSMUST00000143035.8"")	Slc43a2	solute carrier family 43, member 2 [Source:MGI Symbol;Acc:MGI:2442746]	11	protein_coding
ENSMUSG00000038178.17	E006	8.758433039956822	0.05792371299412633	0.08151861335991839	0.9600601822130109	0.9927528210900001	4.920066187812864	4.914849824994093	-0.0030716559423424883	chr11	75422649	75422937	289	+	7	9	5	5	6	21	8	7	13	7	12	7	ENSMUST00000143035.8	Slc43a2	solute carrier family 43, member 2 [Source:MGI Symbol;Acc:MGI:2442746]	11	protein_coding
ENSMUSG00000038178.17	E007	5.876258328342793	0.07872037338109963	1.0962244713051064	0.5780399843348007	0.8856478495314963	4.380107115619808	3.7400011098064994	-0.45695734418935796	chr11	75422938	75422963	26	+	5	7	5	4	5	16	10	4	0	3	9	6	c(""ENSMUST00000169547.9"", ""ENSMUST00000143035.8"")	Slc43a2	solute carrier family 43, member 2 [Source:MGI Symbol;Acc:MGI:2442746]	11	protein_coding
ENSMUSG00000038178.17	E008	12.370540589704488	0.07918139018449753	0.13288440808443625	0.9357169949534753	0.9880366734083584	5.780264387521811	6.0059444770400745	0.11107517641875608	chr11	75422964	75423034	71	+	5	17	9	5	13	25	25	10	6	10	21	11	c(""ENSMUST00000127226.3"", ""ENSMUST00000169547.9"", ""ENSMUST00000143035.8"")	Slc43a2	solute carrier family 43, member 2 [Source:MGI Symbol;Acc:MGI:2442746]	11	protein_coding
ENSMUSG00000038178.17	E009	17.009088308986907	0.03768600529100649	0.8919790027610475	0.6401904931427458	0.9086912455045258	7.041103462310872	6.757585788808015	-0.11941625454092542	chr11	75423035	75423240	206	+	9	23	13	16	25	23	32	9	19	10	17	18	c(""ENSMUST00000169547.9"", ""ENSMUST00000143035.8"")	Slc43a2	solute carrier family 43, member 2 [Source:MGI Symbol;Acc:MGI:2442746]	11	protein_coding
ENSMUSG00000038178.17	E010	56.053633840810924	0.020396430013575613	2.495128569660409	0.2872034915052654	0.7225430105816434	12.696181582299218	12.045847078193432	-0.15511682896193335	chr11	75423414	75423614	201	+	51	37	46	47	91	90	91	47	45	55	50	48	c(""ENSMUST00000169547.9"", ""ENSMUST00000042561.14"", ""ENSMUST00000127226.3"", ""ENSMUST00000108433.8"", ""ENSMUST00000149727.8"", ""ENSMUST00000143035.8"")	Slc43a2	solute carrier family 43, member 2 [Source:MGI Symbol;Acc:MGI:2442746]	11	protein_coding
ENSMUSG00000038178.17	E011	0.5084575090959739	0.5650125689091352	0.12679704066223962	0.9385693601759678	NA	1.3472874764566427	1.1281050391696823	-0.5124277535953962	chr11	75428834	75428930	97	+	0	0	2	0	2	0	2	0	0	0	0	1	ENSMUST00000152775.2	Slc43a2	solute carrier family 43, member 2 [Source:MGI Symbol;Acc:MGI:2442746]	11	protein_coding
ENSMUSG00000038178.17	E012	57.13436761759869	0.0040047970191245015	2.191927241460405	0.3342173929192703	0.7582102984835503	12.591750604110914	12.394393355244674	-0.04662406581935663	chr11	75433984	75434149	166	+	42	38	56	52	71	94	81	61	43	59	48	62	c(""ENSMUST00000169547.9"", ""ENSMUST00000152775.2"", ""ENSMUST00000042561.14"", ""ENSMUST00000127226.3"", ""ENSMUST00000108433.8"", ""ENSMUST00000149727.8"", ""ENSMUST00000143035.8"")	Slc43a2	solute carrier family 43, member 2 [Source:MGI Symbol;Acc:MGI:2442746]	11	protein_coding
ENSMUSG00000038178.17	E013	33.08763627627225	0.013505594528825814	0.04203761622815705	0.979200547480662	0.9963703684587819	9.50998865798185	9.577193512689561	0.020590141739989853	chr11	75434150	75434191	42	+	24	28	28	33	22	64	52	29	21	35	25	48	c(""ENSMUST00000169547.9"", ""ENSMUST00000152775.2"", ""ENSMUST00000042561.14"", ""ENSMUST00000127226.3"", ""ENSMUST00000108433.8"", ""ENSMUST00000143035.8"")	Slc43a2	solute carrier family 43, member 2 [Source:MGI Symbol;Acc:MGI:2442746]	11	protein_coding
ENSMUSG00000038178.17	E014	36.855926914072846	0.018695624439567078	0.2051401719258763	0.9025148939108724	0.9811808967970799	10.006218016118638	10.074650356612622	0.019956702987888875	chr11	75435508	75435563	56	+	29	32	34	45	20	59	56	30	26	33	28	60	c(""ENSMUST00000169547.9"", ""ENSMUST00000152775.2"", ""ENSMUST00000042561.14"", ""ENSMUST00000127226.3"", ""ENSMUST00000108433.8"", ""ENSMUST00000143035.8"")	Slc43a2	solute carrier family 43, member 2 [Source:MGI Symbol;Acc:MGI:2442746]	11	protein_coding
ENSMUSG00000038178.17	E015	32.99653482621645	0.008572108211904888	0.6164843280329819	0.73473736951111	0.939243614522759	9.47429862021373	9.528871046059848	0.016791788784129125	chr11	75436580	75436590	11	+	23	32	29	36	24	53	40	29	24	28	29	57	c(""ENSMUST00000169547.9"", ""ENSMUST00000152775.2"", ""ENSMUST00000042561.14"", ""ENSMUST00000127226.3"", ""ENSMUST00000108433.8"", ""ENSMUST00000143035.8"")	Slc43a2	solute carrier family 43, member 2 [Source:MGI Symbol;Acc:MGI:2442746]	11	protein_coding
ENSMUSG00000038178.17	E016	35.30214079965823	0.011543647841117074	0.46582018043329754	0.7922247990823799	0.9553677799651262	9.841815414291844	9.823743954825503	-0.005378199713725884	chr11	75436591	75436603	13	+	23	37	32	35	25	61	41	33	27	27	33	59	c(""ENSMUST00000169547.9"", ""ENSMUST00000042561.14"", ""ENSMUST00000127226.3"", ""ENSMUST00000108433.8"", ""ENSMUST00000143035.8"")	Slc43a2	solute carrier family 43, member 2 [Source:MGI Symbol;Acc:MGI:2442746]	11	protein_coding
ENSMUSG00000038178.17	E017	46.43332036691654	0.004417328289285896	1.2539270235551214	0.5342114675427239	0.8674314298224355	11.00182807752715	11.50363350708082	0.13108031579904367	chr11	75436604	75436656	53	+	30	42	35	56	36	68	65	47	39	41	43	69	c(""ENSMUST00000127226.3"", ""ENSMUST00000169547.9"", ""ENSMUST00000108433.8"", ""ENSMUST00000042561.14"")	Slc43a2	solute carrier family 43, member 2 [Source:MGI Symbol;Acc:MGI:2442746]	11	protein_coding
ENSMUSG00000038178.17	E018	2.5100002801231476	0.15763435612238264	0.30601708031099406	0.8581223932814264	NA	2.6185785575067513	2.61789287300617	-7.564108029061156e-4	chr11	75451647	75451724	78	+	0	2	3	4	3	3	0	6	2	4	2	1	ENSMUST00000151891.2	Slc43a2	solute carrier family 43, member 2 [Source:MGI Symbol;Acc:MGI:2442746]	11	protein_coding
ENSMUSG00000038178.17	E019	55.94740110946154	0.006057330993400245	2.308163244520273	0.31534701163531104	0.7444889205532076	11.870220400672125	12.723841519568666	0.2048104534309827	chr11	75451725	75451817	93	+	40	52	37	68	42	72	76	58	50	50	58	81	c(""ENSMUST00000151891.2"", ""ENSMUST00000169547.9"", ""ENSMUST00000108433.8"", ""ENSMUST00000042561.14"")	Slc43a2	solute carrier family 43, member 2 [Source:MGI Symbol;Acc:MGI:2442746]	11	protein_coding
ENSMUSG00000038178.17	E020	60.353294921979874	0.020035546431250068	1.3860238734336576	0.5000676264944887	0.8526758618067161	12.425535994958551	13.124888143208992	0.16176779552918763	chr11	75453598	75453731	134	+	56	52	33	81	42	74	104	54	58	54	56	75	c(""ENSMUST00000151891.2"", ""ENSMUST00000169547.9"", ""ENSMUST00000108433.8"", ""ENSMUST00000042561.14"")	Slc43a2	solute carrier family 43, member 2 [Source:MGI Symbol;Acc:MGI:2442746]	11	protein_coding
ENSMUSG00000038178.17	E021	74.38956647055795	0.013391116250827928	5.5259810875004405	0.06310277429569414	0.4040745815991685	13.39085868193878	14.91998208950399	0.32112724961150896	chr11	75453817	75454019	203	+	62	63	35	75	73	90	139	74	71	74	82	82	c(""ENSMUST00000151891.2"", ""ENSMUST00000169547.9"", ""ENSMUST00000108433.8"", ""ENSMUST00000042561.14"")	Slc43a2	solute carrier family 43, member 2 [Source:MGI Symbol;Acc:MGI:2442746]	11	protein_coding
ENSMUSG00000038178.17	E022	62.5033497206279	0.007801342937587547	6.5404336043672515	0.03799818809193965	0.32531044358187444	12.33807729076652	13.719316772458484	0.3137816384851133	chr11	75454388	75454534	147	+	44	55	36	56	59	88	117	57	63	66	70	65	c(""ENSMUST00000151891.2"", ""ENSMUST00000169547.9"", ""ENSMUST00000108433.8"", ""ENSMUST00000042561.14"")	Slc43a2	solute carrier family 43, member 2 [Source:MGI Symbol;Acc:MGI:2442746]	11	protein_coding
ENSMUSG00000038178.17	E023	5.422961086810151	0.11630312294270541	2.2182817802315924	0.32984221008966924	NA	4.080321842395378	3.615693825879532	-0.349579332052091	chr11	75456833	75457241	409	+	3	13	4	3	4	9	2	2	6	3	4	12	ENSMUST00000145901.8	Slc43a2	solute carrier family 43, member 2 [Source:MGI Symbol;Acc:MGI:2442746]	11	protein_coding
ENSMUSG00000038178.17	E024	2.8113813493161874	0.1181922865735872	2.207289607390692	0.3316600422869308	NA	2.2559883200692212	3.1611410910309132	0.9744119319761364	chr11	75457529	75457641	113	+	3	2	0	1	2	3	0	5	4	3	3	7	ENSMUST00000134112.8	Slc43a2	solute carrier family 43, member 2 [Source:MGI Symbol;Acc:MGI:2442746]	11	protein_coding
ENSMUSG00000038178.17	E025	1.485339562974566	0.19875025371116625	1.8885951268915164	0.38895268955327345	NA	2.1458036110766017	1.8924480425435917	-0.3627457859718766	chr11	75457642	75457671	30	+	2	2	0	1	2	3	0	1	0	0	1	6	c(""ENSMUST00000155981.2"", ""ENSMUST00000134112.8"")	Slc43a2	solute carrier family 43, member 2 [Source:MGI Symbol;Acc:MGI:2442746]	11	protein_coding
ENSMUSG00000038178.17	E026	3.4843060688263945	0.15162362586711586	0.285955426971924	0.8667733860374679	NA	3.038975890256509	3.0990066318993854	0.05651939447420373	chr11	75457672	75457804	133	+	4	2	2	3	2	7	0	1	7	3	4	6	ENSMUST00000134112.8	Slc43a2	solute carrier family 43, member 2 [Source:MGI Symbol;Acc:MGI:2442746]	11	protein_coding
ENSMUSG00000038178.17	E027	51.12211826807561	0.006375529091478633	5.064270984409887	0.07948909057538804	0.44573545351898197	11.288052570834367	12.331407029363831	0.2602896753720332	chr11	75457805	75457893	89	+	38	41	34	42	52	75	88	45	58	56	40	64	c(""ENSMUST00000169547.9"", ""ENSMUST00000155981.2"", ""ENSMUST00000134112.8"", ""ENSMUST00000151891.2"", ""ENSMUST00000042561.14"", ""ENSMUST00000108433.8"", ""ENSMUST00000145901.8"")	Slc43a2	solute carrier family 43, member 2 [Source:MGI Symbol;Acc:MGI:2442746]	11	protein_coding
ENSMUSG00000038178.17	E028	43.542430089500726	0.0038450539665786567	4.729836480751203	0.09395698194200683	0.47822612541415077	10.373027941439886	11.425284409814978	0.2836364176844599	chr11	75457894	75457943	50	+	29	35	39	36	34	64	71	43	52	43	44	47	c(""ENSMUST00000169547.9"", ""ENSMUST00000155981.2"", ""ENSMUST00000134112.8"", ""ENSMUST00000042561.14"", ""ENSMUST00000108433.8"", ""ENSMUST00000145901.8"")	Slc43a2	solute carrier family 43, member 2 [Source:MGI Symbol;Acc:MGI:2442746]	11	protein_coding
ENSMUSG00000038178.17	E029	54.303108827177844	0.0038272419126678735	0.0631824675646726	0.9689025557763582	0.9942282136927773	12.167592418768308	12.074915123130182	-0.022536084568295145	chr11	75459187	75459316	130	+	44	62	52	52	35	82	80	53	56	46	42	59	c(""ENSMUST00000169547.9"", ""ENSMUST00000155981.2"", ""ENSMUST00000134112.8"", ""ENSMUST00000042561.14"", ""ENSMUST00000108433.8"", ""ENSMUST00000145901.8"")	Slc43a2	solute carrier family 43, member 2 [Source:MGI Symbol;Acc:MGI:2442746]	11	protein_coding
ENSMUSG00000038178.17	E030	11.133038658598045	0.05534279591131734	1.035868589121634	0.5957499216246058	0.8924857172845243	5.8225911517818645	5.226107665526641	-0.31324618647418534	chr11	75459402	75461015	1614	+	7	9	11	18	10	19	9	4	10	13	3	22	ENSMUST00000145901.8	Slc43a2	solute carrier family 43, member 2 [Source:MGI Symbol;Acc:MGI:2442746]	11	protein_coding
ENSMUSG00000038178.17	E031	50.309140284537904	0.006948985895634735	0.10449708519047363	0.9490929475018084	0.9906874159775244	11.683280418511956	11.60439280695455	-0.019937040425979546	chr11	75461397	75461470	74	+	42	53	55	50	29	71	68	62	43	53	34	49	c(""ENSMUST00000169547.9"", ""ENSMUST00000155981.2"", ""ENSMUST00000134112.8"", ""ENSMUST00000042561.14"", ""ENSMUST00000108433.8"")	Slc43a2	solute carrier family 43, member 2 [Source:MGI Symbol;Acc:MGI:2442746]	11	protein_coding
ENSMUSG00000038178.17	E032	46.118422816670915	0.016478892472848075	3.6041820624656964	0.16495360420919747	0.5932775890367746	11.760755117430719	10.538647837445296	-0.32234375930053893	chr11	75462583	75462616	34	+	40	53	58	51	34	67	49	61	23	43	30	47	c(""ENSMUST00000169547.9"", ""ENSMUST00000155981.2"", ""ENSMUST00000134112.8"", ""ENSMUST00000042561.14"", ""ENSMUST00000108433.8"")	Slc43a2	solute carrier family 43, member 2 [Source:MGI Symbol;Acc:MGI:2442746]	11	protein_coding
ENSMUSG00000038178.17	E033	54.02218589293176	0.005666064464002343	8.651464682858943	0.013223862167415166	0.19936349700816675	12.833463888759582	11.275058739261127	-0.3814899910976566	chr11	75462617	75462706	90	+	45	61	79	56	45	78	66	59	30	42	43	52	c(""ENSMUST00000169547.9"", ""ENSMUST00000134112.8"", ""ENSMUST00000108433.8"", ""ENSMUST00000042561.14"")	Slc43a2	solute carrier family 43, member 2 [Source:MGI Symbol;Acc:MGI:2442746]	11	protein_coding
ENSMUSG00000038178.17	E034	62.223122214570864	0.0051946186834074355	9.210216160997419	0.010000621074179677	0.17487494204558376	13.715987108676202	12.075138888662849	-0.3765738412917976	chr11	75463141	75463238	98	+	52	67	84	76	49	89	68	63	40	52	48	64	c(""ENSMUST00000169547.9"", ""ENSMUST00000134112.8"", ""ENSMUST00000108433.8"", ""ENSMUST00000042561.14"")	Slc43a2	solute carrier family 43, member 2 [Source:MGI Symbol;Acc:MGI:2442746]	11	protein_coding
ENSMUSG00000038178.17	E035	293.4065554001795	0.003311306717520862	2.949710585444052	0.22881183538752278	0.6689196377273826	27.52233632562819	26.50521627044708	-0.12007139134390776	chr11	75463239	75464709	1471	+	253	259	320	304	294	394	373	304	244	273	277	276	c(""ENSMUST00000169547.9"", ""ENSMUST00000108433.8"", ""ENSMUST00000042561.14"")	Slc43a2	solute carrier family 43, member 2 [Source:MGI Symbol;Acc:MGI:2442746]	11	protein_coding
ENSMUSG00000038178.17	E036	386.76535027268255	0.0040264033532344595	3.2258447561395656	0.19930431961394635	0.6365144481124337	30.377806321580408	30.78529342255561	0.04359601545776748	chr11	75464710	75468396	3687	+	314	346	430	320	376	487	495	414	331	384	383	427	c(""ENSMUST00000169547.9"", ""ENSMUST00000042561.14"")	Slc43a2	solute carrier family 43, member 2 [Source:MGI Symbol;Acc:MGI:2442746]	11	protein_coding
ENSMUSG00000038178.17	E037	2.045056711685124	0.21406922708545606	1.6448851204034725	0.4393571864357899	NA	2.0511434942817033	2.6566427071970224	0.7469563755773955	chr11	75468397	75468401	5	+	0	3	5	0	1	0	5	1	6	3	0	1	ENSMUST00000042561.14	Slc43a2	solute carrier family 43, member 2 [Source:MGI Symbol;Acc:MGI:2442746]	11	protein_coding
ENSMUSG00000038179.14	E001	19.304244455532345	0.05870348778951123	2.1267451945635116	0.34528932255830974	0.7664381257525676	7.563781087026129	7.025037284434845	-0.214868686038157	chr1	171459971	171462041	2071	-	12	7	16	14	32	23	22	54	21	14	10	15	ENSMUST00000192195.6	Slamf7	SLAM family member 7 [Source:MGI Symbol;Acc:MGI:1922595]	1	protein_coding
ENSMUSG00000038179.14	E002	7.769509980611146	0.020033236632157777	0.6195537678148924	0.7336106183004001	0.9388994909257079	4.4401561794784214	4.6629195461942174	0.141676279309503	chr1	171462042	171462492	451	-	6	4	3	6	6	10	10	18	12	7	8	5	c(""ENSMUST00000192195.6"", ""ENSMUST00000192024.6"")	Slamf7	SLAM family member 7 [Source:MGI Symbol;Acc:MGI:1922595]	1	protein_coding
ENSMUSG00000038179.14	E003	3.948212423677159	0.05201425191854222	1.3995382695484295	0.496699961304398	NA	3.1853551181106354	3.3496375308461666	0.14532928286601443	chr1	171462493	171462564	72	-	2	2	2	4	0	8	6	11	7	2	3	2	c(""ENSMUST00000192195.6"", ""ENSMUST00000111276.9"", ""ENSMUST00000192024.6"")	Slamf7	SLAM family member 7 [Source:MGI Symbol;Acc:MGI:1922595]	1	protein_coding
ENSMUSG00000038179.14	E004	3.44812274061551	0.06861808631574441	0.1943563800151651	0.9073943031290158	NA	2.91202625078877	3.1348000264028	0.2129858834136784	chr1	171463286	171463796	511	-	3	1	2	3	4	2	3	14	3	1	4	2	ENSMUST00000194531.6	Slamf7	SLAM family member 7 [Source:MGI Symbol;Acc:MGI:1922595]	1	protein_coding
ENSMUSG00000038179.14	E005	1.5168459040530382	0.4398563083397069	0.6324629604306153	0.7288907068602489	NA	2.0030734638707486	2.022396550493937	0.027717652368917434	chr1	171463797	171463879	83	-	0	3	1	2	1	0	0	7	0	1	0	3	c(""ENSMUST00000194531.6"", ""ENSMUST00000194791.2"")	Slamf7	SLAM family member 7 [Source:MGI Symbol;Acc:MGI:1922595]	1	protein_coding
ENSMUSG00000038179.14	E006	4.570434293460209	0.046734754660998676	0.0041773703929379735	0.9979134945885637	NA	3.451317372599604	3.5182052650591373	0.05548391233826733	chr1	171463880	171463942	63	-	2	5	3	6	2	3	4	15	6	3	2	4	c(""ENSMUST00000111276.9"", ""ENSMUST00000192024.6"", ""ENSMUST00000194791.2"", ""ENSMUST00000192195.6"", ""ENSMUST00000194531.6"")	Slamf7	SLAM family member 7 [Source:MGI Symbol;Acc:MGI:1922595]	1	protein_coding
ENSMUSG00000038179.14	E007	5.345832240855993	0.07354985187706468	0.012413754572094149	0.9938123455848785	NA	3.6319644827539577	3.86169079647307	0.17733027217505537	chr1	171464865	171464968	104	-	3	8	3	6	2	1	6	17	10	2	3	3	c(""ENSMUST00000192195.6"", ""ENSMUST00000194531.6"", ""ENSMUST00000111276.9"")	Slamf7	SLAM family member 7 [Source:MGI Symbol;Acc:MGI:1922595]	1	protein_coding
ENSMUSG00000038179.14	E008	5.919518614881632	0.056731319394934296	0.469458549552229	0.7907849060729306	0.9550138787459969	4.061995409831596	3.8774724349027707	-0.13445490524627957	chr1	171466231	171466353	123	-	5	8	4	3	2	7	4	16	12	5	2	2	c(""ENSMUST00000111276.9"", ""ENSMUST00000192024.6"", ""ENSMUST00000194791.2"", ""ENSMUST00000192195.6"", ""ENSMUST00000194531.6"")	Slamf7	SLAM family member 7 [Source:MGI Symbol;Acc:MGI:1922595]	1	protein_coding
ENSMUSG00000038179.14	E009	11.105771962501406	0.021133950606129076	3.6588822220087422	0.16050324621076295	0.5875786890940708	5.723742075853465	5.218733840108911	-0.2676892855307784	chr1	171466564	171466836	273	-	13	14	5	2	9	15	11	27	11	11	8	7	c(""ENSMUST00000111276.9"", ""ENSMUST00000192024.6"", ""ENSMUST00000194791.2"", ""ENSMUST00000192195.6"", ""ENSMUST00000194531.6"")	Slamf7	SLAM family member 7 [Source:MGI Symbol;Acc:MGI:1922595]	1	protein_coding
ENSMUSG00000038179.14	E010	9.449668636392907	0.031255986896557786	0.8649802401967861	0.6488912640846264	0.911812832374342	5.259551251790086	4.936356357124254	-0.18368506423488284	chr1	171468524	171468835	312	-	10	10	3	5	8	13	20	17	6	10	7	8	c(""ENSMUST00000111276.9"", ""ENSMUST00000192024.6"", ""ENSMUST00000194791.2"", ""ENSMUST00000192195.6"", ""ENSMUST00000194531.6"")	Slamf7	SLAM family member 7 [Source:MGI Symbol;Acc:MGI:1922595]	1	protein_coding
ENSMUSG00000038179.14	E011	3.3864366558514565	0.1355449030919698	1.4857039841233188	0.47575512896670913	NA	2.6156495799729242	3.304991961418324	0.67582082488765	chr1	171476441	171476495	55	-	3	2	0	3	1	3	13	5	2	6	3	2	c(""ENSMUST00000111276.9"", ""ENSMUST00000192024.6"", ""ENSMUST00000194791.2"", ""ENSMUST00000192195.6"", ""ENSMUST00000194531.6"")	Slamf7	SLAM family member 7 [Source:MGI Symbol;Acc:MGI:1922595]	1	protein_coding
ENSMUSG00000038179.14	E012	2.749855447749908	0.26895464828274523	0.8915441506740649	0.6403297023620571	NA	2.3888862363244243	2.9571646743256252	0.6163974125577925	chr1	171476496	171476507	12	-	3	0	0	3	1	3	11	4	0	6	2	2	c(""ENSMUST00000192195.6"", ""ENSMUST00000194531.6"", ""ENSMUST00000111276.9"", ""ENSMUST00000192024.6"")	Slamf7	SLAM family member 7 [Source:MGI Symbol;Acc:MGI:1922595]	1	protein_coding
ENSMUSG00000038179.14	E013	1.83133875597646	0.4533783283962779	0.9791465004308577	0.6128878881584369	NA	1.7146293291968817	2.5288087587606043	1.1218554666094016	chr1	171476508	171476567	60	-	3	0	0	1	1	0	11	3	0	3	2	0	c(""ENSMUST00000192195.6"", ""ENSMUST00000194531.6"", ""ENSMUST00000111276.9"")	Slamf7	SLAM family member 7 [Source:MGI Symbol;Acc:MGI:1922595]	1	protein_coding
ENSMUSG00000038179.14	E014	0.11105538165372908	1.6002001685408507	0.6851591005089972	0.7099366414986568	NA	0.7751455806241268	0.025440507648866628	-9.858663214670464	chr1	171476568	171476575	8	-	1	0	0	0	0	0	0	0	0	0	0	0	c(""ENSMUST00000194531.6"", ""ENSMUST00000111276.9"")	Slamf7	SLAM family member 7 [Source:MGI Symbol;Acc:MGI:1922595]	1	protein_coding
ENSMUSG00000038179.14	E015	0	NA	NA	NA	NA	NA	NA	NA	chr1	171480225	171480603	379	-	0	0	0	0	0	0	0	0	0	0	0	0	ENSMUST00000192195.6	Slamf7	SLAM family member 7 [Source:MGI Symbol;Acc:MGI:1922595]	1	protein_coding
ENSMUSG00000038180.12	E001	0	NA	NA	NA	NA	NA	NA	NA	chr2	155907095	155907117	23	+	0	0	0	0	0	0	0	0	0	0	0	0	ENSMUST00000133511.8	Spag4	sperm associated antigen 4 [Source:MGI Symbol;Acc:MGI:2444120]	2	protein_coding
ENSMUSG00000038180.12	E002	0.15206673772225315	0.9035933803962766	0.1478415037389027	0.9287452922531473	NA	0.6992713299194406	0.6426034848144297	-0.24386323893869655	chr2	155907118	155907146	29	+	0	0	0	0	0	1	0	1	0	0	0	0	c(""ENSMUST00000125996.8"", ""ENSMUST00000133511.8"")	Spag4	sperm associated antigen 4 [Source:MGI Symbol;Acc:MGI:2444120]	2	protein_coding
ENSMUSG00000038180.12	E003	0.20994257925660595	0.5643803553910646	0.46607687720259605	0.7921231248341408	NA	0.7018669254655805	0.8954722553023942	0.7029680495775719	chr2	155907147	155907163	17	+	0	0	0	0	0	1	1	1	0	0	0	0	c(""ENSMUST00000125996.8"", ""ENSMUST00000136765.8"", ""ENSMUST00000133511.8"")	Spag4	sperm associated antigen 4 [Source:MGI Symbol;Acc:MGI:2444120]	2	protein_coding
ENSMUSG00000038180.12	E004	1.4175030088815608	0.672693998596961	0.40583285056155205	0.8163464645012682	NA	1.8723453490879365	2.090440942881287	0.31810483018518004	chr2	155907164	155907356	193	+	2	1	0	0	0	4	3	2	0	0	1	5	c(""ENSMUST00000125996.8"", ""ENSMUST00000136765.8"", ""ENSMUST00000133511.8"", ""ENSMUST00000038860.12"")	Spag4	sperm associated antigen 4 [Source:MGI Symbol;Acc:MGI:2444120]	2	protein_coding
ENSMUSG00000038180.12	E005	1.733426697627571	0.38140968114991075	1.113524893189691	0.573061380567724	NA	1.7388351748341222	2.527411458084032	1.0797925412400828	chr2	155907357	155907472	116	+	2	1	0	0	0	3	5	2	2	1	1	5	c(""ENSMUST00000125996.8"", ""ENSMUST00000133511.8"", ""ENSMUST00000136765.8"", ""ENSMUST00000138178.8"", ""ENSMUST00000038860.12"")	Spag4	sperm associated antigen 4 [Source:MGI Symbol;Acc:MGI:2444120]	2	protein_coding
ENSMUSG00000038180.12	E006	1.2406267590922393	0.23045431424014876	0.5100778723935946	0.7748863262472047	NA	1.5777966355511381	2.103551799022142	0.8302428311109756	chr2	155907473	155907572	100	+	1	1	0	0	0	3	4	1	2	1	1	2	c(""ENSMUST00000125996.8"", ""ENSMUST00000136765.8"", ""ENSMUST00000133511.8"", ""ENSMUST00000138178.8"", ""ENSMUST00000038860.12"", ""ENSMUST00000131144.8"")	Spag4	sperm associated antigen 4 [Source:MGI Symbol;Acc:MGI:2444120]	2	protein_coding
ENSMUSG00000038180.12	E007	0.6165978864717173	0.9628476594252258	0.042968270564955446	0.9787450048590068	NA	0.980027860488633	1.4950611639843743	1.218890172267929	chr2	155907573	155907591	19	+	0	0	0	0	0	2	0	0	1	4	0	0	c(""ENSMUST00000125996.8"", ""ENSMUST00000038860.12"")	Spag4	sperm associated antigen 4 [Source:MGI Symbol;Acc:MGI:2444120]	2	protein_coding
ENSMUSG00000038180.12	E008	0.6948894796431773	0.42180996529821213	0.4854606999703037	0.7844830211120871	NA	1.2327720931873785	1.5416757802885286	0.6453684257759938	chr2	155907592	155907661	70	+	0	0	3	0	0	0	3	0	2	0	1	0	ENSMUST00000125996.8	Spag4	sperm associated antigen 4 [Source:MGI Symbol;Acc:MGI:2444120]	2	protein_coding
ENSMUSG00000038180.12	E009	5.6108999837141065	0.17063542108700672	1.3078918326356472	0.519989886664544	NA	3.5438561511916618	4.21746183167167	0.5032188535325317	chr2	155907662	155907805	144	+	1	4	5	9	4	2	11	1	6	13	10	2	c(""ENSMUST00000125996.8"", ""ENSMUST00000137966.2"")	Spag4	sperm associated antigen 4 [Source:MGI Symbol;Acc:MGI:2444120]	2	protein_coding
ENSMUSG00000038180.12	E010	1.3579231797394424	0.2550707051239767	2.757881388833482	0.2518451928272044	NA	1.593156371403225	2.249811114740993	0.9963674486635119	chr2	155907806	155908053	248	+	0	2	3	0	0	0	8	1	1	2	1	0	ENSMUST00000125996.8	Spag4	sperm associated antigen 4 [Source:MGI Symbol;Acc:MGI:2444120]	2	protein_coding
ENSMUSG00000038180.12	E011	7.310824791213618	0.22292235146760003	1.0538336041250318	0.5904225558559899	0.8905761478218638	3.7868284246681867	5.028020027750031	0.8203210267722936	chr2	155908054	155908117	64	+	2	2	4	10	8	3	20	1	9	18	11	3	c(""ENSMUST00000125996.8"", ""ENSMUST00000133511.8"", ""ENSMUST00000136765.8"", ""ENSMUST00000138178.8"", ""ENSMUST00000038860.12"", ""ENSMUST00000131144.8"", ""ENSMUST00000137966.2"")	Spag4	sperm associated antigen 4 [Source:MGI Symbol;Acc:MGI:2444120]	2	protein_coding
ENSMUSG00000038180.12	E012	8.029363033112665	0.15589370152424922	1.6649126210325278	0.4349795282408083	0.8197423652366131	3.9808886702964656	5.25063742047459	0.8012898991159494	chr2	155908118	155908158	41	+	2	3	4	11	8	4	18	2	11	18	14	4	c(""ENSMUST00000125996.8"", ""ENSMUST00000136765.8"", ""ENSMUST00000133511.8"", ""ENSMUST00000138178.8"", ""ENSMUST00000038860.12"", ""ENSMUST00000137966.2"")	Spag4	sperm associated antigen 4 [Source:MGI Symbol;Acc:MGI:2444120]	2	protein_coding
ENSMUSG00000038180.12	E013	3.2118475992011755	0.18274033498767378	1.0275675275588299	0.5982277385830126	NA	3.130219321650813	2.9901746272025775	-0.13224984280120844	chr2	155908159	155908486	328	+	2	0	2	5	5	6	12	2	1	1	5	2	c(""ENSMUST00000125996.8"", ""ENSMUST00000133511.8"")	Spag4	sperm associated antigen 4 [Source:MGI Symbol;Acc:MGI:2444120]	2	protein_coding
ENSMUSG00000038180.12	E014	7.97739235579651	0.05632838689823275	1.3034136625825283	0.521155492692258	0.8616390337116913	4.2160241100296645	5.037979160892206	0.5155371488646119	chr2	155908487	155908553	67	+	3	6	1	8	12	6	8	12	12	13	13	3	c(""ENSMUST00000125996.8"", ""ENSMUST00000133511.8"", ""ENSMUST00000136765.8"", ""ENSMUST00000038860.12"", ""ENSMUST00000137966.2"")	Spag4	sperm associated antigen 4 [Source:MGI Symbol;Acc:MGI:2444120]	2	protein_coding
ENSMUSG00000038180.12	E015	0.9668519453171768	0.14058268124364567	0.4457346726404694	0.8002210025158792	NA	1.8596969593086925	1.4383226224841508	-0.7416553464339946	chr2	155908554	155908654	101	+	0	1	0	2	3	1	0	2	0	1	2	0	c(""ENSMUST00000125996.8"", ""ENSMUST00000133511.8"")	Spag4	sperm associated antigen 4 [Source:MGI Symbol;Acc:MGI:2444120]	2	protein_coding
ENSMUSG00000038180.12	E016	1.3518351021136936	0.1237305970874148	3.5218589685089796	0.17188502512634468	NA	2.440126943232727	1.4301017513622583	-1.5425062219589005	chr2	155908655	155908724	70	+	0	3	0	4	3	2	1	2	0	0	2	0	c(""ENSMUST00000133511.8"", ""ENSMUST00000125996.8"", ""ENSMUST00000149139.2"")	Spag4	sperm associated antigen 4 [Source:MGI Symbol;Acc:MGI:2444120]	2	protein_coding
ENSMUSG00000038180.12	E017	8.997261828910636	0.01813705116188793	0.10491337555197333	0.9488954189367247	0.9906693429810679	4.923737786367738	5.081807637440704	0.09151103396842508	chr2	155908725	155908786	62	+	0	10	4	11	15	9	11	13	8	12	12	7	c(""ENSMUST00000133511.8"", ""ENSMUST00000125996.8"", ""ENSMUST00000136765.8"", ""ENSMUST00000138178.8"", ""ENSMUST00000038860.12"", ""ENSMUST00000131144.8"", ""ENSMUST00000149139.2"", ""ENSMUST00000137966.2"")	Spag4	sperm associated antigen 4 [Source:MGI Symbol;Acc:MGI:2444120]	2	protein_coding
ENSMUSG00000038180.12	E018	7.666259733275396	0.018403825934333266	0.9696907992249351	0.6157923911478622	0.899878887243537	4.777059966974804	4.480731133298988	-0.18535943552423806	chr2	155909009	155909052	44	+	1	8	7	10	13	7	8	13	3	8	10	7	c(""ENSMUST00000125996.8"", ""ENSMUST00000133511.8"", ""ENSMUST00000136765.8"", ""ENSMUST00000138178.8"", ""ENSMUST00000038860.12"", ""ENSMUST00000131144.8"", ""ENSMUST00000137966.2"")	Spag4	sperm associated antigen 4 [Source:MGI Symbol;Acc:MGI:2444120]	2	protein_coding
ENSMUSG00000038180.12	E019	0.8856908826307772	0.4453022485217731	2.0430225323381705	0.36005039681786793	NA	1.224969489866396	1.7358631821364838	1.006135821948041	chr2	155909053	155909231	179	+	0	2	0	0	1	0	0	2	0	4	0	1	ENSMUST00000125996.8	Spag4	sperm associated antigen 4 [Source:MGI Symbol;Acc:MGI:2444120]	2	protein_coding
ENSMUSG00000038180.12	E020	6.690544437534261	0.023946005780641134	2.463363550159869	0.2918014204314415	0.7264381270984116	4.72417384328071	3.9903970145542615	-0.48841571029703124	chr2	155909232	155909242	11	+	1	8	7	10	12	7	8	11	3	3	6	8	c(""ENSMUST00000133511.8"", ""ENSMUST00000125996.8"", ""ENSMUST00000136765.8"", ""ENSMUST00000138178.8"", ""ENSMUST00000038860.12"", ""ENSMUST00000131144.8"", ""ENSMUST00000149139.2"", ""ENSMUST00000137966.2"")	Spag4	sperm associated antigen 4 [Source:MGI Symbol;Acc:MGI:2444120]	2	protein_coding
ENSMUSG00000038180.12	E021	7.011393717921239	0.022184911517330267	4.156613133422923	0.12514195241202578	0.5352053961835644	4.928654063869402	3.990614316043775	-0.6109401195510595	chr2	155909243	155909257	15	+	1	9	8	10	12	9	8	12	3	3	6	7	c(""ENSMUST00000133511.8"", ""ENSMUST00000125996.8"", ""ENSMUST00000136765.8"", ""ENSMUST00000038860.12"", ""ENSMUST00000131144.8"", ""ENSMUST00000149139.2"", ""ENSMUST00000137966.2"")	Spag4	sperm associated antigen 4 [Source:MGI Symbol;Acc:MGI:2444120]	2	protein_coding
ENSMUSG00000038180.12	E022	0.7184670048434737	0.43524622905243826	2.2518337667779633	0.3243549353257701	NA	1.7105418647057462	1.11819518577947	-1.2269182946389487	chr2	155909258	155909374	117	+	0	2	0	0	1	3	0	0	0	1	0	2	ENSMUST00000125996.8	Spag4	sperm associated antigen 4 [Source:MGI Symbol;Acc:MGI:2444120]	2	protein_coding
ENSMUSG00000038180.12	E023	7.756770749071252	0.020512481424784183	5.116989741125906	0.077421181691357	0.4405434017491985	5.174586562360275	4.149150499599884	-0.6392827645083492	chr2	155909375	155909448	74	+	1	9	9	13	12	10	6	13	7	4	6	6	c(""ENSMUST00000125996.8"", ""ENSMUST00000133511.8"", ""ENSMUST00000136765.8"", ""ENSMUST00000038860.12"", ""ENSMUST00000131144.8"", ""ENSMUST00000137966.2"")	Spag4	sperm associated antigen 4 [Source:MGI Symbol;Acc:MGI:2444120]	2	protein_coding
ENSMUSG00000038180.12	E024	6.410208573878348	0.022029168668637182	1.7470878008990667	0.4174694544133662	0.8100352035075703	4.510890674179791	3.9946697662470285	-0.3516033919259849	chr2	155909449	155909483	35	+	1	7	7	8	9	9	7	10	7	3	7	5	c(""ENSMUST00000125996.8"", ""ENSMUST00000133511.8"", ""ENSMUST00000136765.8"", ""ENSMUST00000038860.12"", ""ENSMUST00000137966.2"")	Spag4	sperm associated antigen 4 [Source:MGI Symbol;Acc:MGI:2444120]	2	protein_coding
ENSMUSG00000038180.12	E025	7.573106597447614	0.023381789129289007	0.18227484159638152	0.9128922518972074	0.9833970828378609	4.349570401354782	4.784559321276333	0.2758688908908806	chr2	155909667	155909742	76	+	1	5	10	9	8	5	10	15	9	3	13	6	c(""ENSMUST00000133511.8"", ""ENSMUST00000125996.8"", ""ENSMUST00000136765.8"", ""ENSMUST00000038860.12"", ""ENSMUST00000149139.2"", ""ENSMUST00000137966.2"")	Spag4	sperm associated antigen 4 [Source:MGI Symbol;Acc:MGI:2444120]	2	protein_coding
ENSMUSG00000038180.12	E026	8.325185630827331	0.028441037993396843	0.8779308947426614	0.6447030554302317	0.9103946509943095	5.106618038725543	4.615719776999413	-0.29263710035807877	chr2	155909857	155909970	114	+	1	2	10	13	19	8	9	10	7	5	16	5	c(""ENSMUST00000133511.8"", ""ENSMUST00000125996.8"", ""ENSMUST00000136765.8"", ""ENSMUST00000038860.12"", ""ENSMUST00000149139.2"", ""ENSMUST00000137966.2"")	Spag4	sperm associated antigen 4 [Source:MGI Symbol;Acc:MGI:2444120]	2	protein_coding
ENSMUSG00000038180.12	E027	5.818432344166234	0.04374894610959398	0.9789441423560277	0.6129499027022371	0.8987256156961347	4.325584312852527	3.7516360443188574	-0.41173358939034	chr2	155909971	155909972	2	+	1	1	7	10	14	5	2	10	5	4	9	4	c(""ENSMUST00000125996.8"", ""ENSMUST00000133511.8"", ""ENSMUST00000136765.8"", ""ENSMUST00000038860.12"", ""ENSMUST00000149139.2"")	Spag4	sperm associated antigen 4 [Source:MGI Symbol;Acc:MGI:2444120]	2	protein_coding
ENSMUSG00000038180.12	E028	0.9654709055551501	0.38286431054125636	0.6158775823980136	0.7349603026712301	NA	1.9502552320103064	1.4303808873257537	-0.8949000742268503	chr2	155909973	155910290	318	+	0	1	0	0	4	3	1	0	0	0	4	0	ENSMUST00000136765.8	Spag4	sperm associated antigen 4 [Source:MGI Symbol;Acc:MGI:2444120]	2	protein_coding
ENSMUSG00000038180.12	E029	8.460315723325069	0.11491218640118744	0.17734145934517187	0.9151468546747374	0.9837509847582769	4.512777805264349	5.076721735205041	0.3409096823726907	chr2	155910291	155910458	168	+	5	3	7	10	15	1	7	23	6	6	16	4	c(""ENSMUST00000125996.8"", ""ENSMUST00000133511.8"", ""ENSMUST00000136765.8"", ""ENSMUST00000038860.12"", ""ENSMUST00000149139.2"")	Spag4	sperm associated antigen 4 [Source:MGI Symbol;Acc:MGI:2444120]	2	protein_coding
ENSMUSG00000038180.12	E030	0.5161039193254652	0.6459524071659286	0.20253473961327018	0.9036913807923266	NA	1.3726385850633847	1.1151598733569585	-0.5995384412160363	chr2	155910459	155911056	598	+	0	0	0	0	4	0	0	0	0	0	1	2	ENSMUST00000136765.8	Spag4	sperm associated antigen 4 [Source:MGI Symbol;Acc:MGI:2444120]	2	protein_coding
ENSMUSG00000038180.12	E031	7.193559564778638	0.0908206021573732	0.05763415822750062	0.9715941730800156	0.9947186144575035	4.380128795621502	4.519047533325278	0.09035306582382541	chr2	155911057	155911144	88	+	5	3	4	7	16	4	4	18	5	5	13	4	c(""ENSMUST00000125996.8"", ""ENSMUST00000133511.8"", ""ENSMUST00000136765.8"", ""ENSMUST00000038860.12"", ""ENSMUST00000149139.2"")	Spag4	sperm associated antigen 4 [Source:MGI Symbol;Acc:MGI:2444120]	2	protein_coding
ENSMUSG00000038180.12	E032	3.926279647739209	0.12700969006289234	1.403334047720307	0.49575817385560417	NA	3.0397251843449027	3.5711796292288085	0.4656649221137259	chr2	155911145	155911146	2	+	1	3	0	2	9	4	4	15	2	1	6	3	c(""ENSMUST00000133511.8"", ""ENSMUST00000125996.8"", ""ENSMUST00000149139.2"", ""ENSMUST00000038860.12"")	Spag4	sperm associated antigen 4 [Source:MGI Symbol;Acc:MGI:2444120]	2	protein_coding
ENSMUSG00000038180.12	E033	4.46504030067168	0.11254672691874201	0.3281307992729694	0.8486865162755495	NA	3.135678965894016	3.8513952211863796	0.5942674223770845	chr2	155911240	155911298	59	+	1	3	3	2	7	4	4	19	2	1	6	4	c(""ENSMUST00000133511.8"", ""ENSMUST00000125996.8"", ""ENSMUST00000149139.2"", ""ENSMUST00000038860.12"")	Spag4	sperm associated antigen 4 [Source:MGI Symbol;Acc:MGI:2444120]	2	protein_coding
ENSMUSG00000038180.12	E034	4.592440772286696	0.06465340854847904	0.675492576159769	0.7133762570002307	NA	3.4526087995992327	3.679452441096558	0.1839516059860311	chr2	155911299	155911421	123	+	2	3	6	2	5	6	5	17	4	2	2	3	c(""ENSMUST00000125996.8"", ""ENSMUST00000133511.8"", ""ENSMUST00000038860.12"")	Spag4	sperm associated antigen 4 [Source:MGI Symbol;Acc:MGI:2444120]	2	protein_coding
ENSMUSG00000038180.12	E035	7.7379626643720245	0.07524742883083729	0.24581365145897394	0.8843460570209833	0.9773781829331045	4.546677894053431	4.741503835591516	0.12144755902007365	chr2	155911422	155912537	1116	+	2	3	12	5	8	12	11	11	8	6	7	12	ENSMUST00000125996.8	Spag4	sperm associated antigen 4 [Source:MGI Symbol;Acc:MGI:2444120]	2	protein_coding
ENSMUSG00000038187.15	E001	2.975456427390538	0.06591335410397078	4.555921724614706	0.10249299109451682	NA	3.1719844346641395	2.71894321274614	-0.4452455333349892	chr7	112914833	112914849	17	-	2	1	0	5	10	4	7	1	3	2	3	1	c(""ENSMUST00000117577.8"", ""ENSMUST00000047091.14"")	Btbd10	BTB (POZ) domain containing 10 [Source:MGI Symbol;Acc:MGI:1916065]	7	protein_coding
ENSMUSG00000038187.15	E002	3.7389686489473224	0.06666869608892204	3.380926606519324	0.18443405529654366	NA	3.6297564073418584	2.9507905686545968	-0.5984902177812763	chr7	112914850	112914852	3	-	3	1	0	5	14	6	7	1	3	2	3	4	c(""ENSMUST00000047091.14"", ""ENSMUST00000117577.8"", ""ENSMUST00000119278.8"")	Btbd10	BTB (POZ) domain containing 10 [Source:MGI Symbol;Acc:MGI:1916065]	7	protein_coding
ENSMUSG00000038187.15	E003	305.5820401007649	0.008393683811439224	3.139701978334614	0.20807618565273736	0.6471859096007571	28.099100005841592	27.01805462976833	-0.12557033370491233	chr7	112914853	112915946	1094	-	262	256	341	277	419	346	400	298	322	267	231	319	c(""ENSMUST00000047091.14"", ""ENSMUST00000117577.8"", ""ENSMUST00000119278.8"", ""ENSMUST00000135510.2"")	Btbd10	BTB (POZ) domain containing 10 [Source:MGI Symbol;Acc:MGI:1916065]	7	protein_coding
ENSMUSG00000038187.15	E004	101.79103894741102	0.001964527039416709	2.9731527904669974	0.22614556475006797	0.6663121782081505	16.929436205323242	16.094814020924673	-0.15167854628175537	chr7	112921887	112921997	111	-	81	91	111	98	132	130	144	99	96	68	92	113	c(""ENSMUST00000047091.14"", ""ENSMUST00000117577.8"", ""ENSMUST00000119278.8"", ""ENSMUST00000135510.2"")	Btbd10	BTB (POZ) domain containing 10 [Source:MGI Symbol;Acc:MGI:1916065]	7	protein_coding
ENSMUSG00000038187.15	E005	117.63085903434651	0.0029439361357520098	0.37630034624618247	0.8284902809172342	0.9641671054118603	17.676544990742485	17.61414005253087	-0.010667662706835834	chr7	112924985	112925182	198	-	100	95	119	120	137	131	155	142	122	84	104	130	c(""ENSMUST00000047091.14"", ""ENSMUST00000117577.8"", ""ENSMUST00000119278.8"", ""ENSMUST00000135510.2"")	Btbd10	BTB (POZ) domain containing 10 [Source:MGI Symbol;Acc:MGI:1916065]	7	protein_coding
ENSMUSG00000038187.15	E006	10.032140047070977	0.015735889788786622	9.244200198833681	0.009832125922195324	0.1732651573133038	6.075297724957423	4.348279260857069	-0.9688379162331686	chr7	112926240	112927545	1306	-	5	13	15	15	18	14	9	9	4	9	7	5	ENSMUST00000139650.2	Btbd10	BTB (POZ) domain containing 10 [Source:MGI Symbol;Acc:MGI:1916065]	7	protein_coding
ENSMUSG00000038187.15	E007	77.41172701676392	0.0029759411303872125	1.219965812548395	0.5433601570446531	0.8716012870645327	14.193785589216503	14.71074355577531	0.10637301575599345	chr7	112927546	112927666	121	-	59	62	76	74	87	88	115	104	71	53	81	84	c(""ENSMUST00000139650.2"", ""ENSMUST00000047091.14"", ""ENSMUST00000135510.2"", ""ENSMUST00000119278.8"", ""ENSMUST00000117577.8"")	Btbd10	BTB (POZ) domain containing 10 [Source:MGI Symbol;Acc:MGI:1916065]	7	protein_coding
ENSMUSG00000038187.15	E008	77.39063026795789	0.005642557686308177	1.3783475722278808	0.5019906494216727	0.8535103888546883	14.261461932920653	14.661433219682792	0.08224838588225136	chr7	112929062	112929150	89	-	44	57	83	81	92	95	106	91	65	68	95	78	c(""ENSMUST00000047091.14"", ""ENSMUST00000117577.8"", ""ENSMUST00000119278.8"", ""ENSMUST00000139650.2"")	Btbd10	BTB (POZ) domain containing 10 [Source:MGI Symbol;Acc:MGI:1916065]	7	protein_coding
ENSMUSG00000038187.15	E009	50.11384174286693	0.007980526337858956	0.9087756122269184	0.6348364920294337	0.906799499635089	11.528283014578292	11.879881296397613	0.08842501590445906	chr7	112929151	112929164	14	-	26	36	52	49	60	70	63	63	41	46	63	50	c(""ENSMUST00000139650.2"", ""ENSMUST00000047091.14"", ""ENSMUST00000135510.2"", ""ENSMUST00000119278.8"", ""ENSMUST00000117577.8"")	Btbd10	BTB (POZ) domain containing 10 [Source:MGI Symbol;Acc:MGI:1916065]	7	protein_coding
ENSMUSG00000038187.15	E010	1.7676838857308421	0.2951634454860045	1.0516945566555194	0.5910543646000109	NA	1.9045422669007621	2.5047329042801607	0.7909864188886071	chr7	112929165	112930516	1352	-	0	2	1	0	5	0	2	2	5	2	3	0	ENSMUST00000139650.2	Btbd10	BTB (POZ) domain containing 10 [Source:MGI Symbol;Acc:MGI:1916065]	7	protein_coding
ENSMUSG00000038187.15	E011	112.07351077715147	0.0024703308008864368	0.16674392584215525	0.9200088743793366	0.9847392360664557	17.33246344556015	17.298328400512887	-0.005936837683369944	chr7	112931817	112932102	286	-	66	110	104	108	158	131	153	143	106	83	111	114	c(""ENSMUST00000047091.14"", ""ENSMUST00000117577.8"", ""ENSMUST00000119278.8"", ""ENSMUST00000135510.2"")	Btbd10	BTB (POZ) domain containing 10 [Source:MGI Symbol;Acc:MGI:1916065]	7	protein_coding
ENSMUSG00000038187.15	E012	104.07692248789402	0.0036201202598700553	3.031623598429576	0.21962981714507446	0.6600353099006928	16.79380727075953	16.70677263369282	-0.015606219263897714	chr7	112934529	112934725	197	-	61	110	98	99	149	117	174	120	120	67	72	111	c(""ENSMUST00000047091.14"", ""ENSMUST00000117577.8"", ""ENSMUST00000119278.8"", ""ENSMUST00000135510.2"")	Btbd10	BTB (POZ) domain containing 10 [Source:MGI Symbol;Acc:MGI:1916065]	7	protein_coding
ENSMUSG00000038187.15	E013	0.1440636132051593	0.9347425616434546	0.5805817088829031	0.7480459634436573	NA	0.03275264764729968	0.9262391151499259	9.643584309088203	chr7	112946239	112946492	254	-	0	0	0	0	0	0	1	0	1	0	0	0	ENSMUST00000117577.8	Btbd10	BTB (POZ) domain containing 10 [Source:MGI Symbol;Acc:MGI:1916065]	7	protein_coding
ENSMUSG00000038187.15	E014	19.670477098040106	0.021275370559524505	0.19077646768627687	0.9090199536430216	0.9825358652787484	7.345355645900952	7.453909811751004	0.042670398948941646	chr7	112950988	112951145	158	-	5	21	32	19	20	20	34	23	27	12	14	18	c(""ENSMUST00000047091.14"", ""ENSMUST00000135510.2"")	Btbd10	BTB (POZ) domain containing 10 [Source:MGI Symbol;Acc:MGI:1916065]	7	protein_coding
ENSMUSG00000038187.15	E015	31.552633014363185	0.03682660801032149	1.1740941314421605	0.5559665959733073	0.8766594744566423	9.03413015655353	9.64862640108693	0.19230570478215192	chr7	112964112	112964176	65	-	7	38	30	28	45	32	60	39	32	36	18	31	ENSMUST00000047091.14	Btbd10	BTB (POZ) domain containing 10 [Source:MGI Symbol;Acc:MGI:1916065]	7	protein_coding
ENSMUSG00000038187.15	E016	0.9687383715485876	0.28513686419187695	4.2200271494214405	0.1212363206742294	NA	2.0467991140521207	1.144064357122545	-1.6790138101511969	chr7	112967824	112968078	255	-	0	1	1	5	2	0	1	2	0	0	0	0	ENSMUST00000129567.2	Btbd10	BTB (POZ) domain containing 10 [Source:MGI Symbol;Acc:MGI:1916065]	7	protein_coding
ENSMUSG00000038187.15	E017	60.22170722495096	0.008029600220457957	0.880924784971512	0.6437386923205554	0.9100181156488342	12.681158937264044	12.968302621842327	0.0661615082590643	chr7	112968079	112968165	87	-	39	66	56	67	62	63	121	72	61	47	36	59	c(""ENSMUST00000047091.14"", ""ENSMUST00000129567.2"", ""ENSMUST00000119278.8"")	Btbd10	BTB (POZ) domain containing 10 [Source:MGI Symbol;Acc:MGI:1916065]	7	protein_coding
ENSMUSG00000038187.15	E018	50.39986015889751	0.008202822175307514	1.1225082293704247	0.5704931511856404	0.8826549063975275	11.558501088182524	11.930017830982578	0.09312805184742867	chr7	112968406	112968543	138	-	36	59	38	54	48	57	95	67	53	34	33	51	c(""ENSMUST00000047091.14"", ""ENSMUST00000129567.2"", ""ENSMUST00000119278.8"")	Btbd10	BTB (POZ) domain containing 10 [Source:MGI Symbol;Acc:MGI:1916065]	7	protein_coding
ENSMUSG00000038187.15	E019	26.566354183675404	0.029003929132012392	2.831646205294305	0.24272574300148306	0.6834841080387067	7.892191991929209	9.190198529099462	0.44403502081244106	chr7	112968544	112968546	3	-	18	35	12	24	21	24	62	46	25	18	23	24	c(""ENSMUST00000047091.14"", ""ENSMUST00000119278.8"")	Btbd10	BTB (POZ) domain containing 10 [Source:MGI Symbol;Acc:MGI:1916065]	7	protein_coding
ENSMUSG00000038187.15	E020	24.928495040309038	0.022876733492890936	3.0344139103515886	0.21932361294744343	0.6596548002694251	7.6429724938997765	8.910937644877194	0.44733191386057225	chr7	112968547	112968599	53	-	17	32	12	20	21	24	55	45	23	18	21	23	ENSMUST00000119278.8	Btbd10	BTB (POZ) domain containing 10 [Source:MGI Symbol;Acc:MGI:1916065]	7	protein_coding
ENSMUSG00000038188.18	E001	31.67869158645622	0.006040817475569855	1.063554751478847	0.5875597266551063	0.8893719436968364	9.082851120211174	9.501909246294247	0.13179286431788562	chr11	75404366	75404366	1	+	34	21	36	29	37	31	42	41	27	19	27	42	ENSMUST00000042808.13	Scarf1	scavenger receptor class F, member 1 [Source:MGI Symbol;Acc:MGI:2449455]	11	protein_coding
ENSMUSG00000038188.18	E002	48.79276553205435	0.003002318851141893	1.555540860033176	0.4594291997995682	0.8329344474748848	11.252312674533073	11.772250665813687	0.13286774409902957	chr11	75404367	75404400	34	+	47	41	48	41	62	52	67	50	45	34	52	58	c(""ENSMUST00000042808.13"", ""ENSMUST00000118243.2"")	Scarf1	scavenger receptor class F, member 1 [Source:MGI Symbol;Acc:MGI:2449455]	11	protein_coding
ENSMUSG00000038188.18	E003	72.38484965783084	0.002134482714044141	7.588908738220994	0.022495176531971136	0.25724664989735235	13.346125896318114	14.58472970338579	0.26337463431535557	chr11	75404401	75404516	116	+	53	61	69	62	84	84	94	74	76	63	75	92	c(""ENSMUST00000123819.2"", ""ENSMUST00000042808.13"", ""ENSMUST00000118243.2"")	Scarf1	scavenger receptor class F, member 1 [Source:MGI Symbol;Acc:MGI:2449455]	11	protein_coding
ENSMUSG00000038188.18	E004	85.36845286171503	0.0019871574288539257	1.8507566876070598	0.39638142224665557	0.7984841252747692	14.941270121947483	15.220328921082881	0.05516773463025615	chr11	75404831	75404889	59	+	86	73	85	77	99	100	111	80	94	70	73	90	c(""ENSMUST00000042808.13"", ""ENSMUST00000118243.2"")	Scarf1	scavenger receptor class F, member 1 [Source:MGI Symbol;Acc:MGI:2449455]	11	protein_coding
ENSMUSG00000038188.18	E005	112.99467277196179	0.004084597466631458	1.2018458053238135	0.5483053700272745	0.8737089254132099	17.17217497124257	17.458681653442568	0.04983082230962399	chr11	75405135	75405236	102	+	110	89	128	87	155	125	158	100	117	87	90	138	c(""ENSMUST00000123819.2"", ""ENSMUST00000042808.13"", ""ENSMUST00000118243.2"")	Scarf1	scavenger receptor class F, member 1 [Source:MGI Symbol;Acc:MGI:2449455]	11	protein_coding
ENSMUSG00000038188.18	E006	245.74333062265268	0.0010380921395289888	0.26113474854943775	0.877597363470999	0.9760207753610392	25.07755553639302	24.666735831834842	-0.05191946952274318	chr11	75405992	75406514	523	+	230	214	282	227	313	288	276	208	242	176	240	293	c(""ENSMUST00000123819.2"", ""ENSMUST00000042808.13"", ""ENSMUST00000118243.2"")	Scarf1	scavenger receptor class F, member 1 [Source:MGI Symbol;Acc:MGI:2449455]	11	protein_coding
ENSMUSG00000038188.18	E007	141.18606336379588	0.002062170531003604	2.2910857280302253	0.3180512123587259	0.7464182940867111	19.563312984241378	18.889221527930516	-0.10661642756729339	chr11	75411120	75411338	219	+	126	142	153	117	195	181	168	140	127	106	124	147	c(""ENSMUST00000123819.2"", ""ENSMUST00000042808.13"", ""ENSMUST00000118243.2"")	Scarf1	scavenger receptor class F, member 1 [Source:MGI Symbol;Acc:MGI:2449455]	11	protein_coding
ENSMUSG00000038188.18	E008	130.0639978285482	0.007237613689243707	5.469732529570109	0.06490268629820199	0.4087735403421063	18.58355617894965	18.47623195031005	-0.017547699362118863	chr11	75411729	75411857	129	+	127	103	134	106	167	183	185	142	126	104	85	136	c(""ENSMUST00000123819.2"", ""ENSMUST00000042808.13"", ""ENSMUST00000118243.2"")	Scarf1	scavenger receptor class F, member 1 [Source:MGI Symbol;Acc:MGI:2449455]	11	protein_coding
ENSMUSG00000038188.18	E009	130.3771550255931	0.001710186253715157	4.205259185229011	0.12213484074103062	0.5300666309827858	18.43693671748548	18.594700598044554	0.025812511026852114	chr11	75412778	75412881	104	+	123	93	145	126	163	156	164	140	124	99	117	142	c(""ENSMUST00000123819.2"", ""ENSMUST00000042808.13"", ""ENSMUST00000118243.2"")	Scarf1	scavenger receptor class F, member 1 [Source:MGI Symbol;Acc:MGI:2449455]	11	protein_coding
ENSMUSG00000038188.18	E010	105.57634290373281	0.0031472289731641987	3.8437743857645046	0.14633054742090273	0.5677191623409373	16.30737336313912	17.111543563766432	0.1445474943727003	chr11	75413005	75413122	118	+	108	86	98	97	131	102	142	113	106	97	96	106	c(""ENSMUST00000123819.2"", ""ENSMUST00000042808.13"", ""ENSMUST00000118243.2"")	Scarf1	scavenger receptor class F, member 1 [Source:MGI Symbol;Acc:MGI:2449455]	11	protein_coding
ENSMUSG00000038188.18	E011	148.60091208269625	0.004188068446887436	3.5907877051494665	0.16606203550513376	0.5945821317026693	19.521719592093433	19.71514851049257	0.03004145771214617	chr11	75414601	75414722	122	+	156	131	187	130	170	126	148	162	136	113	159	165	c(""ENSMUST00000123819.2"", ""ENSMUST00000042808.13"")	Scarf1	scavenger receptor class F, member 1 [Source:MGI Symbol;Acc:MGI:2449455]	11	protein_coding
ENSMUSG00000038188.18	E012	214.04289802114306	0.004740018491852624	1.5325695469459788	0.46473646616936537	0.8357566511820662	23.348740383080383	23.30323514146467	-0.006072371522380493	chr11	75414817	75414963	147	+	214	214	235	207	263	184	218	212	205	149	232	245	c(""ENSMUST00000123819.2"", ""ENSMUST00000042808.13"")	Scarf1	scavenger receptor class F, member 1 [Source:MGI Symbol;Acc:MGI:2449455]	11	protein_coding
ENSMUSG00000038188.18	E013	613.8139738608515	0.00330349618103157	6.956002346740689	0.030869051289885138	0.29681576657660613	37.93416659891173	36.450489207532584	-0.137637598888114	chr11	75416196	75417404	1209	+	721	639	672	505	718	670	619	549	637	396	554	696	c(""ENSMUST00000123819.2"", ""ENSMUST00000042808.13"", ""ENSMUST00000118243.2"")	Scarf1	scavenger receptor class F, member 1 [Source:MGI Symbol;Acc:MGI:2449455]	11	protein_coding
ENSMUSG00000038188.18	E014	5.259253851026469	0.033479940923702316	1.6209674932236453	0.44464291968306413	NA	3.6436767354506685	3.9626151714679594	0.24263036741618116	chr11	75417405	75417408	4	+	4	5	5	5	6	5	8	0	4	7	9	6	c(""ENSMUST00000042808.13"", ""ENSMUST00000118243.2"")	Scarf1	scavenger receptor class F, member 1 [Source:MGI Symbol;Acc:MGI:2449455]	11	protein_coding
ENSMUSG00000038192.6	E001	0	NA	NA	NA	NA	NA	NA	NA	chr4	82799988	82801154	1167	-	0	0	0	0	0	0	0	0	0	0	0	0	ENSMUST00000048430.4	Cer1	cerberus 1, DAN family BMP antagonist [Source:MGI Symbol;Acc:MGI:1201414]	4	protein_coding
ENSMUSG00000038192.6	E002	0	NA	NA	NA	NA	NA	NA	NA	chr4	82802814	82803385	572	-	0	0	0	0	0	0	0	0	0	0	0	0	ENSMUST00000048430.4	Cer1	cerberus 1, DAN family BMP antagonist [Source:MGI Symbol;Acc:MGI:1201414]	4	protein_coding
ENSMUSG00000038193.5	E001	1977.1070497204344	0.0020102125088224446	5.053288539691607	0.07992678348156838	0.44681570063825443	58.07792451864929	58.60588528973981	0.038037802472592475	chr8	57774018	57775496	1479	+	1227	1484	1874	1750	2635	2031	3085	2376	2139	1451	2272	2209	ENSMUST00000040104.5	Hand2	heart and neural crest derivatives expressed 2 [Source:MGI Symbol;Acc:MGI:103580]	8	protein_coding
ENSMUSG00000038193.5	E002	1018.2524451700579	0.002053583868367063	4.974347614481815	0.08314461755062101	0.45436589482255857	46.06409496603012	45.49989527123752	-0.04589993701647188	chr8	57776797	57777668	872	+	735	805	1048	950	1265	975	1414	1191	1125	689	1083	1241	ENSMUST00000040104.5	Hand2	heart and neural crest derivatives expressed 2 [Source:MGI Symbol;Acc:MGI:103580]	8	protein_coding
ENSMUSG00000038195.7	E001	439.9583416394259	0.003975559698339962	0.9495976968070181	0.6220101622191511	0.9022042706424339	32.174311131898634	32.650294673810876	0.04872730813071868	chr11	75400920	75401198	279	+	297	462	386	407	574	597	599	398	441	434	475	340	ENSMUST00000042972.7	Rilp	Rab interacting lysosomal protein [Source:MGI Symbol;Acc:MGI:2144271]	11	protein_coding
ENSMUSG00000038195.7	E002	394.30983171250597	0.0032520614023885553	2.459500300783077	0.2923656159908658	0.7268075235567028	30.49036740543265	31.300161000718674	0.08596450496153274	chr11	75401270	75401292	23	+	274	419	322	370	486	532	545	357	423	377	425	315	ENSMUST00000042972.7	Rilp	Rab interacting lysosomal protein [Source:MGI Symbol;Acc:MGI:2144271]	11	protein_coding
ENSMUSG00000038195.7	E003	430.1978212632285	0.004567880471272902	2.7101894955160333	0.25792285568176754	0.6970814641906112	31.596938214796495	32.62150841660487	0.10563363875759357	chr11	75401293	75401363	71	+	283	472	360	374	535	588	609	405	460	406	465	341	c(""ENSMUST00000156923.2"", ""ENSMUST00000042972.7"")	Rilp	Rab interacting lysosomal protein [Source:MGI Symbol;Acc:MGI:2144271]	11	protein_coding
ENSMUSG00000038195.7	E004	29.49500479844238	0.033421489360530535	4.365582664203032	0.11272643416121786	0.513747433021413	9.662143331968167	8.176442732255637	-0.487350649880792	chr11	75401364	75401457	94	+	36	35	39	19	34	48	47	12	24	29	17	19	ENSMUST00000156923.2	Rilp	Rab interacting lysosomal protein [Source:MGI Symbol;Acc:MGI:2144271]	11	protein_coding
ENSMUSG00000038195.7	E005	433.847539256196	0.0015313951682246769	0.7192697765661933	0.6979311023803634	0.9279306234741996	32.07107455703435	32.33314845010884	0.026959608111171818	chr11	75401458	75401564	107	+	322	455	389	396	517	612	597	395	438	405	425	376	c(""ENSMUST00000156923.2"", ""ENSMUST00000042972.7"")	Rilp	Rab interacting lysosomal protein [Source:MGI Symbol;Acc:MGI:2144271]	11	protein_coding
ENSMUSG00000038195.7	E006	522.5718316877864	7.807091586917423e-4	5.7048707961647835	0.057703618329601206	0.389684696466847	34.567797192061505	35.26764504958054	0.06785047724506299	chr11	75401648	75401833	186	+	379	506	465	481	654	718	715	503	537	467	484	522	c(""ENSMUST00000156923.2"", ""ENSMUST00000042972.7"")	Rilp	Rab interacting lysosomal protein [Source:MGI Symbol;Acc:MGI:2144271]	11	protein_coding
ENSMUSG00000038195.7	E007	571.198839471441	0.0014420991480766814	0.9134828511252522	0.6333440854822252	0.9062190077973427	36.292987605623836	36.17441456603159	-0.011198953492401742	chr11	75402115	75402260	146	+	439	537	544	578	731	762	761	512	570	479	515	590	c(""ENSMUST00000156923.2"", ""ENSMUST00000042972.7"")	Rilp	Rab interacting lysosomal protein [Source:MGI Symbol;Acc:MGI:2144271]	11	protein_coding
ENSMUSG00000038195.7	E008	627.2771009951944	0.0019946272093584166	0.746836728366759	0.6883771802358437	0.9253489248107686	37.92875648922451	37.35938883380585	-0.05238091362815922	chr11	75402606	75402728	123	+	471	654	633	687	769	762	790	593	580	528	580	622	c(""ENSMUST00000156923.2"", ""ENSMUST00000042972.7"")	Rilp	Rab interacting lysosomal protein [Source:MGI Symbol;Acc:MGI:2144271]	11	protein_coding
ENSMUSG00000038195.7	E009	515.3541415713983	0.002266609177369906	4.3675187661360155	0.11261736202988783	0.5135861070278732	35.017645193323716	34.175950128140585	-0.08214552476447956	chr11	75403177	75403260	84	+	398	566	539	545	628	607	564	456	518	460	461	516	c(""ENSMUST00000156923.2"", ""ENSMUST00000042972.7"")	Rilp	Rab interacting lysosomal protein [Source:MGI Symbol;Acc:MGI:2144271]	11	protein_coding
ENSMUSG00000038195.7	E010	864.8359160585937	0.002945975649361394	4.731826922378332	0.0938635205130923	0.4781114310507004	43.41361716031666	42.33118028054227	-0.09156015035394205	chr11	75403525	75403989	465	+	739	879	904	870	1116	1022	943	796	851	730	805	850	c(""ENSMUST00000156923.2"", ""ENSMUST00000042972.7"")	Rilp	Rab interacting lysosomal protein [Source:MGI Symbol;Acc:MGI:2144271]	11	protein_coding
ENSMUSG00000038195.7	E011	34.74543726652446	0.03319443973128747	1.052838876059468	0.5907162838382277	0.8906833840374032	10.035381367487673	9.368708123039056	-0.20108434962457622	chr11	75403990	75403994	5	+	40	31	49	34	46	26	38	33	37	13	33	39	ENSMUST00000042972.7	Rilp	Rab interacting lysosomal protein [Source:MGI Symbol;Acc:MGI:2144271]	11	protein_coding
ENSMUSG00000038199.13	E001	0	NA	NA	NA	NA	NA	NA	NA	chr5	24748430	24748445	16	-	0	0	0	0	0	0	0	0	0	0	0	0	c(""ENSMUST00000088302.10"", ""ENSMUST00000200634.5"")	Iqca1l	IQ motif containing with AAA domain 1 like [Source:MGI Symbol;Acc:MGI:3045319]	5	protein_coding
ENSMUSG00000038199.13	E002	0.08394606408668698	24	0.04553633557954839	0.9774890709589502	NA	0.03668166956681773	0.35213698587153885	6.526037138483597	chr5	24748446	24748644	199	-	0	0	0	0	0	0	0	0	0	0	1	0	c(""ENSMUST00000200634.5"", ""ENSMUST00000199185.2"", ""ENSMUST00000088302.10"")	Iqca1l	IQ motif containing with AAA domain 1 like [Source:MGI Symbol;Acc:MGI:3045319]	5	protein_coding
ENSMUSG00000038199.13	E003	0	NA	NA	NA	NA	NA	NA	NA	chr5	24749127	24749371	245	-	0	0	0	0	0	0	0	0	0	0	0	0	c(""ENSMUST00000200634.5"", ""ENSMUST00000199185.2"", ""ENSMUST00000088302.10"")	Iqca1l	IQ motif containing with AAA domain 1 like [Source:MGI Symbol;Acc:MGI:3045319]	5	protein_coding
ENSMUSG00000038199.13	E004	0.36322647466413854	24	0.04553406152378159	0.9774901823919114	NA	0.03668187223208008	0.7326213032057893	8.639970553843177	chr5	24749917	24750094	178	-	0	0	0	0	0	0	0	0	0	2	2	0	c(""ENSMUST00000200634.5"", ""ENSMUST00000199185.2"", ""ENSMUST00000088302.10"")	Iqca1l	IQ motif containing with AAA domain 1 like [Source:MGI Symbol;Acc:MGI:3045319]	5	protein_coding
ENSMUSG00000038199.13	E005	0	NA	NA	NA	NA	NA	NA	NA	chr5	24750349	24750435	87	-	0	0	0	0	0	0	0	0	0	0	0	0	c(""ENSMUST00000200634.5"", ""ENSMUST00000199185.2"", ""ENSMUST00000088302.10"")	Iqca1l	IQ motif containing with AAA domain 1 like [Source:MGI Symbol;Acc:MGI:3045319]	5	protein_coding
ENSMUSG00000038199.13	E006	0	NA	NA	NA	NA	NA	NA	NA	chr5	24750722	24750921	200	-	0	0	0	0	0	0	0	0	0	0	0	0	c(""ENSMUST00000200634.5"", ""ENSMUST00000199185.2"", ""ENSMUST00000088302.10"")	Iqca1l	IQ motif containing with AAA domain 1 like [Source:MGI Symbol;Acc:MGI:3045319]	5	protein_coding
ENSMUSG00000038199.13	E007	0	NA	NA	NA	NA	NA	NA	NA	chr5	24751587	24751694	108	-	0	0	0	0	0	0	0	0	0	0	0	0	c(""ENSMUST00000200634.5"", ""ENSMUST00000199185.2"", ""ENSMUST00000088302.10"")	Iqca1l	IQ motif containing with AAA domain 1 like [Source:MGI Symbol;Acc:MGI:3045319]	5	protein_coding
ENSMUSG00000038199.13	E008	0	NA	NA	NA	NA	NA	NA	NA	chr5	24751845	24751927	83	-	0	0	0	0	0	0	0	0	0	0	0	0	c(""ENSMUST00000200634.5"", ""ENSMUST00000199185.2"", ""ENSMUST00000088302.10"")	Iqca1l	IQ motif containing with AAA domain 1 like [Source:MGI Symbol;Acc:MGI:3045319]	5	protein_coding
ENSMUSG00000038199.13	E009	0	NA	NA	NA	NA	NA	NA	NA	chr5	24753088	24753146	59	-	0	0	0	0	0	0	0	0	0	0	0	0	c(""ENSMUST00000200634.5"", ""ENSMUST00000199185.2"", ""ENSMUST00000088302.10"")	Iqca1l	IQ motif containing with AAA domain 1 like [Source:MGI Symbol;Acc:MGI:3045319]	5	protein_coding
ENSMUSG00000038199.13	E010	0	NA	NA	NA	NA	NA	NA	NA	chr5	24753241	24753324	84	-	0	0	0	0	0	0	0	0	0	0	0	0	c(""ENSMUST00000200634.5"", ""ENSMUST00000199185.2"", ""ENSMUST00000088302.10"")	Iqca1l	IQ motif containing with AAA domain 1 like [Source:MGI Symbol;Acc:MGI:3045319]	5	protein_coding
ENSMUSG00000038199.13	E011	0.057875841534352795	24	0.12465590423561679	0.9395747007457692	NA	0.036681141613669865	0.30424608432933553	6.104275857698659	chr5	24753932	24754038	107	-	0	0	0	0	0	0	1	0	0	0	0	0	c(""ENSMUST00000200634.5"", ""ENSMUST00000199185.2"", ""ENSMUST00000088302.10"")	Iqca1l	IQ motif containing with AAA domain 1 like [Source:MGI Symbol;Acc:MGI:3045319]	5	protein_coding
ENSMUSG00000038199.13	E012	0.1461892907382924	24	0.15301064095420713	0.9263479856624631	NA	1.3501531297332292	0.3042460843303729	-4.299992058212991	chr5	24754411	24754486	76	-	0	0	1	0	0	0	1	0	0	0	0	0	c(""ENSMUST00000200634.5"", ""ENSMUST00000199185.2"", ""ENSMUST00000088302.10"")	Iqca1l	IQ motif containing with AAA domain 1 like [Source:MGI Symbol;Acc:MGI:3045319]	5	protein_coding
ENSMUSG00000038199.13	E013	0.057875841534352795	24	0.12465590423561679	0.9395747007457692	NA	0.036681141613669865	0.30424608432933553	6.104275857698675	chr5	24754626	24754760	135	-	0	0	0	0	0	0	1	0	0	0	0	0	c(""ENSMUST00000200634.5"", ""ENSMUST00000199185.2"", ""ENSMUST00000088302.10"")	Iqca1l	IQ motif containing with AAA domain 1 like [Source:MGI Symbol;Acc:MGI:3045319]	5	protein_coding
ENSMUSG00000038199.13	E014	0	NA	NA	NA	NA	NA	NA	NA	chr5	24755121	24755205	85	-	0	0	0	0	0	0	0	0	0	0	0	0	c(""ENSMUST00000200634.5"", ""ENSMUST00000199185.2"", ""ENSMUST00000088302.10"")	Iqca1l	IQ motif containing with AAA domain 1 like [Source:MGI Symbol;Acc:MGI:3045319]	5	protein_coding
ENSMUSG00000038199.13	E015	0	NA	NA	NA	NA	NA	NA	NA	chr5	24755206	24755597	392	-	0	0	0	0	0	0	0	0	0	0	0	0	c(""ENSMUST00000200634.5"", ""ENSMUST00000199185.2"")	Iqca1l	IQ motif containing with AAA domain 1 like [Source:MGI Symbol;Acc:MGI:3045319]	5	protein_coding
ENSMUSG00000038199.13	E016	0	NA	NA	NA	NA	NA	NA	NA	chr5	24755598	24755803	206	-	0	0	0	0	0	0	0	0	0	0	0	0	c(""ENSMUST00000200634.5"", ""ENSMUST00000199185.2"", ""ENSMUST00000088302.10"")	Iqca1l	IQ motif containing with AAA domain 1 like [Source:MGI Symbol;Acc:MGI:3045319]	5	protein_coding
ENSMUSG00000038199.13	E017	0	NA	NA	NA	NA	NA	NA	NA	chr5	24756959	24757030	72	-	0	0	0	0	0	0	0	0	0	0	0	0	c(""ENSMUST00000200634.5"", ""ENSMUST00000199185.2"", ""ENSMUST00000088302.10"")	Iqca1l	IQ motif containing with AAA domain 1 like [Source:MGI Symbol;Acc:MGI:3045319]	5	protein_coding
ENSMUSG00000038199.13	E018	0	NA	NA	NA	NA	NA	NA	NA	chr5	24757031	24757128	98	-	0	0	0	0	0	0	0	0	0	0	0	0	ENSMUST00000200634.5	Iqca1l	IQ motif containing with AAA domain 1 like [Source:MGI Symbol;Acc:MGI:3045319]	5	protein_coding
ENSMUSG00000038199.13	E019	0	NA	NA	NA	NA	NA	NA	NA	chr5	24757571	24757631	61	-	0	0	0	0	0	0	0	0	0	0	0	0	c(""ENSMUST00000200634.5"", ""ENSMUST00000199185.2"", ""ENSMUST00000088302.10"")	Iqca1l	IQ motif containing with AAA domain 1 like [Source:MGI Symbol;Acc:MGI:3045319]	5	protein_coding
ENSMUSG00000038199.13	E020	0	NA	NA	NA	NA	NA	NA	NA	chr5	24757632	24757632	1	-	0	0	0	0	0	0	0	0	0	0	0	0	c(""ENSMUST00000088302.10"", ""ENSMUST00000200634.5"")	Iqca1l	IQ motif containing with AAA domain 1 like [Source:MGI Symbol;Acc:MGI:3045319]	5	protein_coding
ENSMUSG00000038199.13	E021	0	NA	NA	NA	NA	NA	NA	NA	chr5	24757633	24757641	9	-	0	0	0	0	0	0	0	0	0	0	0	0	c(""ENSMUST00000088302.10"", ""ENSMUST00000198887.2"", ""ENSMUST00000200634.5"")	Iqca1l	IQ motif containing with AAA domain 1 like [Source:MGI Symbol;Acc:MGI:3045319]	5	protein_coding
ENSMUSG00000038199.13	E022	0	NA	NA	NA	NA	NA	NA	NA	chr5	24757642	24757756	115	-	0	0	0	0	0	0	0	0	0	0	0	0	c(""ENSMUST00000198709.2"", ""ENSMUST00000088302.10"", ""ENSMUST00000198887.2"", ""ENSMUST00000200634.5"")	Iqca1l	IQ motif containing with AAA domain 1 like [Source:MGI Symbol;Acc:MGI:3045319]	5	protein_coding
ENSMUSG00000038199.13	E023	0	NA	NA	NA	NA	NA	NA	NA	chr5	24758534	24758653	120	-	0	0	0	0	0	0	0	0	0	0	0	0	c(""ENSMUST00000088302.10"", ""ENSMUST00000200634.5"")	Iqca1l	IQ motif containing with AAA domain 1 like [Source:MGI Symbol;Acc:MGI:3045319]	5	protein_coding
ENSMUSG00000038199.13	E024	0	NA	NA	NA	NA	NA	NA	NA	chr5	24759430	24759757	328	-	0	0	0	0	0	0	0	0	0	0	0	0	c(""ENSMUST00000198709.2"", ""ENSMUST00000088302.10"", ""ENSMUST00000198887.2"", ""ENSMUST00000200634.5"")	Iqca1l	IQ motif containing with AAA domain 1 like [Source:MGI Symbol;Acc:MGI:3045319]	5	protein_coding
ENSMUSG00000038199.13	E025	0	NA	NA	NA	NA	NA	NA	NA	chr5	24760370	24760408	39	-	0	0	0	0	0	0	0	0	0	0	0	0	c(""ENSMUST00000088302.10"", ""ENSMUST00000198887.2"", ""ENSMUST00000200634.5"")	Iqca1l	IQ motif containing with AAA domain 1 like [Source:MGI Symbol;Acc:MGI:3045319]	5	protein_coding
ENSMUSG00000038199.13	E026	0	NA	NA	NA	NA	NA	NA	NA	chr5	24760409	24760467	59	-	0	0	0	0	0	0	0	0	0	0	0	0	ENSMUST00000198887.2	Iqca1l	IQ motif containing with AAA domain 1 like [Source:MGI Symbol;Acc:MGI:3045319]	5	protein_coding
ENSMUSG00000038199.13	E027	0	NA	NA	NA	NA	NA	NA	NA	chr5	24761596	24761807	212	-	0	0	0	0	0	0	0	0	0	0	0	0	ENSMUST00000198709.2	Iqca1l	IQ motif containing with AAA domain 1 like [Source:MGI Symbol;Acc:MGI:3045319]	5	protein_coding
ENSMUSG00000038201.11	E001	147.94275466107388	0.007072677683141012	2.9949524565317347	0.2236940009430966	0.6642531478924523	19.929306016782633	19.475386055194008	-0.0702320303132069	chr7	45055077	45056439	1363	+	93	160	154	174	158	176	199	170	109	126	158	136	ENSMUST00000107774.3	Kcna7	potassium voltage-gated channel, shaker-related subfamily, member 7 [Source:MGI Symbol;Acc:MGI:96664]	7	protein_coding
ENSMUSG00000038201.11	E002	158.23127515031095	0.006978425869056466	3.019641501065223	0.2209495795044401	0.6613988321828858	20.189128822423413	20.637856794891405	0.06726976430651899	chr7	45058369	45059187	819	+	98	152	127	175	200	195	294	153	128	134	150	170	ENSMUST00000107774.3	Kcna7	potassium voltage-gated channel, shaker-related subfamily, member 7 [Source:MGI Symbol;Acc:MGI:96664]	7	protein_coding
ENSMUSG00000038203.22	E001	0	NA	NA	NA	NA	NA	NA	NA	chr6	52234674	52235850	1177	-	0	0	0	0	0	0	0	0	0	0	0	0	ENSMUST00000147595.7	Hoxa13	homeobox A13 [Source:MGI Symbol;Acc:MGI:96173]	6	protein_coding
ENSMUSG00000038203.22	E002	0	NA	NA	NA	NA	NA	NA	NA	chr6	52235851	52236128	278	-	0	0	0	0	0	0	0	0	0	0	0	0	c(""ENSMUST00000172961.8"", ""ENSMUST00000173368.2"", ""ENSMUST00000147595.7"", ""ENSMUST00000174763.8"")	Hoxa13	homeobox A13 [Source:MGI Symbol;Acc:MGI:96173]	6	protein_coding
ENSMUSG00000038203.22	E003	0	NA	NA	NA	NA	NA	NA	NA	chr6	52236844	52237236	393	-	0	0	0	0	0	0	0	0	0	0	0	0	c(""ENSMUST00000172961.8"", ""ENSMUST00000173368.2"", ""ENSMUST00000147595.7"", ""ENSMUST00000174763.8"")	Hoxa13	homeobox A13 [Source:MGI Symbol;Acc:MGI:96173]	6	protein_coding
ENSMUSG00000038203.22	E004	0	NA	NA	NA	NA	NA	NA	NA	chr6	52237237	52237242	6	-	0	0	0	0	0	0	0	0	0	0	0	0	c(""ENSMUST00000172961.8"", ""ENSMUST00000147595.7"", ""ENSMUST00000174763.8"")	Hoxa13	homeobox A13 [Source:MGI Symbol;Acc:MGI:96173]	6	protein_coding
ENSMUSG00000038203.22	E005	0	NA	NA	NA	NA	NA	NA	NA	chr6	52237243	52237245	3	-	0	0	0	0	0	0	0	0	0	0	0	0	c(""ENSMUST00000174763.8"", ""ENSMUST00000147595.7"")	Hoxa13	homeobox A13 [Source:MGI Symbol;Acc:MGI:96173]	6	protein_coding
ENSMUSG00000038203.22	E006	0	NA	NA	NA	NA	NA	NA	NA	chr6	52237246	52237692	447	-	0	0	0	0	0	0	0	0	0	0	0	0	ENSMUST00000147595.7	Hoxa13	homeobox A13 [Source:MGI Symbol;Acc:MGI:96173]	6	protein_coding
ENSMUSG00000038203.22	E007	0	NA	NA	NA	NA	NA	NA	NA	chr6	52237693	52237698	6	-	0	0	0	0	0	0	0	0	0	0	0	0	c(""ENSMUST00000173368.2"", ""ENSMUST00000147595.7"")	Hoxa13	homeobox A13 [Source:MGI Symbol;Acc:MGI:96173]	6	protein_coding
ENSMUSG00000038203.22	E008	0	NA	NA	NA	NA	NA	NA	NA	chr6	52237699	52237787	89	-	0	0	0	0	0	0	0	0	0	0	0	0	c(""ENSMUST00000172961.8"", ""ENSMUST00000173368.2"", ""ENSMUST00000147595.7"", ""ENSMUST00000174763.8"")	Hoxa13	homeobox A13 [Source:MGI Symbol;Acc:MGI:96173]	6	protein_coding
ENSMUSG00000038203.22	E009	0	NA	NA	NA	NA	NA	NA	NA	chr6	52237788	52237788	1	-	0	0	0	0	0	0	0	0	0	0	0	0	ENSMUST00000147595.7	Hoxa13	homeobox A13 [Source:MGI Symbol;Acc:MGI:96173]	6	protein_coding
ENSMUSG00000038204.14	E001	1515.6996103690556	0.003679326939133992	0.44626674781568454	0.800008141966526	0.9570974947827366	52.87149834631951	53.5082017396982	0.047842890841797825	chr5	24737695	24738509	815	-	902	1301	1199	1565	2336	1915	1993	1668	1578	1189	1571	1582	ENSMUST00000048302.13	Asb10	ankyrin repeat and SOCS box-containing 10 [Source:MGI Symbol;Acc:MGI:2152836]	5	protein_coding
ENSMUSG00000038204.14	E002	5.018590775322828	0.09958994125403646	1.7830386106455194	0.41003231499743953	NA	3.7445105912634347	3.6890737990617737	-0.04312445261745834	chr5	24738631	24738648	18	-	6	7	8	1	0	8	9	5	6	1	3	7	ENSMUST00000117900.8	Asb10	ankyrin repeat and SOCS box-containing 10 [Source:MGI Symbol;Acc:MGI:2152836]	5	protein_coding
ENSMUSG00000038204.14	E003	15.01551518323196	0.06416476846333256	0.4051758374246788	0.8166146837304541	0.9612078449133541	6.627442476281843	6.2583194498939605	-0.1663619825086764	chr5	24738649	24738651	3	-	17	7	15	9	20	29	15	15	16	5	17	20	c(""ENSMUST00000119657.2"", ""ENSMUST00000117900.8"")	Asb10	ankyrin repeat and SOCS box-containing 10 [Source:MGI Symbol;Acc:MGI:2152836]	5	protein_coding
ENSMUSG00000038204.14	E004	889.6578754359058	9.351539419037101e-4	4.175511645081485	0.12396502339755033	0.5329435738025725	43.83069913772839	43.19210654346104	-0.05353202843283178	chr5	24738652	24738837	186	-	538	800	759	1056	1227	1169	1114	944	825	627	907	1036	c(""ENSMUST00000119657.2"", ""ENSMUST00000117900.8"", ""ENSMUST00000048302.13"")	Asb10	ankyrin repeat and SOCS box-containing 10 [Source:MGI Symbol;Acc:MGI:2152836]	5	protein_coding
ENSMUSG00000038204.14	E005	720.7347920634367	0.0025017838469427183	4.144457786513328	0.12590484027764492	0.5365786103697419	40.487003859160836	39.40274608177235	-0.09589782570985861	chr5	24739105	24739218	114	-	420	721	587	951	939	935	890	792	605	509	737	809	c(""ENSMUST00000117900.8"", ""ENSMUST00000048302.13"")	Asb10	ankyrin repeat and SOCS box-containing 10 [Source:MGI Symbol;Acc:MGI:2152836]	5	protein_coding
ENSMUSG00000038204.14	E006	1265.3726818361304	0.0010927404639711161	1.9742891311544213	0.37263922016549733	0.7842824011051484	50.025171569800484	49.58857576811171	-0.03391154722878298	chr5	24742628	24743147	520	-	766	1140	1032	1580	1680	1641	1690	1379	1116	951	1288	1391	c(""ENSMUST00000119657.2"", ""ENSMUST00000117900.8"", ""ENSMUST00000048302.13"")	Asb10	ankyrin repeat and SOCS box-containing 10 [Source:MGI Symbol;Acc:MGI:2152836]	5	protein_coding
ENSMUSG00000038204.14	E007	737.1182476082502	9.035355823523517e-4	8.560353149578702	0.013840218037122626	0.20369174734757883	39.85042890735856	40.999861682447886	0.10088059154123563	chr5	24744609	24744876	268	-	365	621	563	858	1014	967	1105	829	672	585	818	796	c(""ENSMUST00000119657.2"", ""ENSMUST00000117900.8"", ""ENSMUST00000048302.13"")	Asb10	ankyrin repeat and SOCS box-containing 10 [Source:MGI Symbol;Acc:MGI:2152836]	5	protein_coding
ENSMUSG00000038204.14	E008	731.3236228655301	0.0019701068502072346	2.065525337462134	0.35602202974764485	0.7739356744663937	40.07265234708369	40.4790087471894	0.03574752353957322	chr5	24745032	24745455	424	-	357	661	560	815	1102	985	1088	813	645	551	799	768	c(""ENSMUST00000119657.2"", ""ENSMUST00000048302.13"")	Asb10	ankyrin repeat and SOCS box-containing 10 [Source:MGI Symbol;Acc:MGI:2152836]	5	protein_coding
ENSMUSG00000038204.14	E009	7.403274737592453	0.029808765690089712	10.948341482275481	0.004193704775290659	0.11314520841897668	4.706133060166124	4.469560323902641	-0.14927873434414707	chr5	24745456	24745590	135	-	5	1	1	13	15	14	12	12	7	7	6	1	ENSMUST00000119657.2	Asb10	ankyrin repeat and SOCS box-containing 10 [Source:MGI Symbol;Acc:MGI:2152836]	5	protein_coding
ENSMUSG00000038204.14	E010	104.83457327518013	0.007809261093820128	8.959341743374921	0.01133714391573017	0.18552501200820065	16.635286384189882	17.065889002312886	0.07679176539022148	chr5	24745654	24745976	323	-	26	77	76	134	161	168	153	141	89	82	118	99	ENSMUST00000117900.8	Asb10	ankyrin repeat and SOCS box-containing 10 [Source:MGI Symbol;Acc:MGI:2152836]	5	protein_coding
ENSMUSG00000038205.13	E001	0.08394606408668698	1.8720614936405389	0.28997707339499357	0.8650322091797946	NA	0.03322578844574764	0.6572055063372204	8.61202987532563	chr3	97565509	97565527	19	+	0	0	0	0	0	0	0	0	0	0	1	0	ENSMUST00000143927.8	Prkab2	protein kinase, AMP-activated, beta 2 non-catalytic subunit [Source:MGI Symbol;Acc:MGI:1336185]	3	protein_coding
ENSMUSG00000038205.13	E002	0.08394606408668698	1.8720614936405389	0.28997707339499357	0.8650322091797946	NA	0.018192958960838723	0.6572055063186752	10.349876496013565	chr3	97565528	97565529	2	+	0	0	0	0	0	0	0	0	0	0	1	0	c(""ENSMUST00000143927.8"", ""ENSMUST00000045743.13"")	Prkab2	protein kinase, AMP-activated, beta 2 non-catalytic subunit [Source:MGI Symbol;Acc:MGI:1336185]	3	protein_coding
ENSMUSG00000038205.13	E003	12.222821927568404	0.013503116195037211	6.076957286308755	0.04790771881643683	0.35959591063757274	5.930540630849322	5.881534493090385	-0.024064759102747857	chr3	97565530	97565685	156	+	3	5	7	15	24	20	18	15	15	8	16	10	c(""ENSMUST00000143927.8"", ""ENSMUST00000130924.8"", ""ENSMUST00000045743.13"")	Prkab2	protein kinase, AMP-activated, beta 2 non-catalytic subunit [Source:MGI Symbol;Acc:MGI:1336185]	3	protein_coding
ENSMUSG00000038205.13	E004	148.97925784640378	0.006099144973286909	11.33043635795508	0.003464391832790021	0.10199410088288613	19.699046412772518	20.12132194254208	0.06472589521783778	chr3	97565905	97566082	178	+	48	83	95	173	200	273	249	166	142	126	186	148	c(""ENSMUST00000143927.8"", ""ENSMUST00000130924.8"", ""ENSMUST00000045743.13"")	Prkab2	protein kinase, AMP-activated, beta 2 non-catalytic subunit [Source:MGI Symbol;Acc:MGI:1336185]	3	protein_coding
ENSMUSG00000038205.13	E005	202.62054735624122	0.0034124810587326717	10.423057345866937	0.005453330953183859	0.12988145706124246	22.672865571358486	23.294567949191332	0.08402581124580433	chr3	97569589	97569755	167	+	73	116	130	249	250	350	331	211	192	170	252	233	c(""ENSMUST00000143927.8"", ""ENSMUST00000045743.13"")	Prkab2	protein kinase, AMP-activated, beta 2 non-catalytic subunit [Source:MGI Symbol;Acc:MGI:1336185]	3	protein_coding
ENSMUSG00000038205.13	E006	167.13800834705492	0.0017058741641214036	5.741057408483101	0.05666895753995013	0.3865287138862501	20.817810137160578	21.236706642701606	0.061174007281956655	chr3	97570898	97570991	94	+	63	99	103	232	207	260	277	149	141	158	199	214	c(""ENSMUST00000143927.8"", ""ENSMUST00000130924.8"", ""ENSMUST00000045743.13"")	Prkab2	protein kinase, AMP-activated, beta 2 non-catalytic subunit [Source:MGI Symbol;Acc:MGI:1336185]	3	protein_coding
ENSMUSG00000038205.13	E007	191.713402834044	0.004145993330609029	5.626076587197872	0.060022349551152945	0.39536718433737655	22.42907147227045	22.342901720911925	-0.011913522825268252	chr3	97571184	97571304	121	+	91	133	106	273	241	292	330	175	184	156	181	249	c(""ENSMUST00000143927.8"", ""ENSMUST00000130924.8"", ""ENSMUST00000045743.13"")	Prkab2	protein kinase, AMP-activated, beta 2 non-catalytic subunit [Source:MGI Symbol;Acc:MGI:1336185]	3	protein_coding
ENSMUSG00000038205.13	E008	22.531222345671896	0.03526423984178718	3.2777781690651864	0.1941956574631812	0.6300129410382135	8.206349412471425	7.532570025417257	-0.2494430331756634	chr3	97573846	97573897	52	+	24	28	13	19	24	32	26	22	19	8	29	31	ENSMUST00000132719.2	Prkab2	protein kinase, AMP-activated, beta 2 non-catalytic subunit [Source:MGI Symbol;Acc:MGI:1336185]	3	protein_coding
ENSMUSG00000038205.13	E009	211.1935027896581	0.003063542537396173	2.024300846396443	0.36343659615784074	0.7788241654482075	23.236372432869956	23.54462957342328	0.04103827923132197	chr3	97573898	97574031	134	+	102	161	111	289	271	288	347	220	169	183	223	281	c(""ENSMUST00000132719.2"", ""ENSMUST00000130924.8"", ""ENSMUST00000045743.13"")	Prkab2	protein kinase, AMP-activated, beta 2 non-catalytic subunit [Source:MGI Symbol;Acc:MGI:1336185]	3	protein_coding
ENSMUSG00000038205.13	E010	14.403602879705494	0.06979216971582684	2.954873354100414	0.2282219457949888	0.6684045820084624	6.133328452826433	6.43195270515487	0.13796849814339796	chr3	97574656	97574674	19	+	10	9	16	6	15	23	13	6	21	16	23	17	ENSMUST00000152731.2	Prkab2	protein kinase, AMP-activated, beta 2 non-catalytic subunit [Source:MGI Symbol;Acc:MGI:1336185]	3	protein_coding
ENSMUSG00000038205.13	E011	173.2496067376508	0.0013187090361090872	3.0310833107147914	0.21968915680583792	0.6600870682337462	20.931974062449285	21.7581385459102	0.11907926740688968	chr3	97574675	97574743	69	+	84	132	102	204	211	239	294	177	149	149	201	229	c(""ENSMUST00000132719.2"", ""ENSMUST00000152731.2"", ""ENSMUST00000143927.8"", ""ENSMUST00000130924.8"", ""ENSMUST00000045743.13"")	Prkab2	protein kinase, AMP-activated, beta 2 non-catalytic subunit [Source:MGI Symbol;Acc:MGI:1336185]	3	protein_coding
ENSMUSG00000038205.13	E012	438.98499423419736	0.0023570456017800606	0.902025205765483	0.6369828143076786	0.907549245719662	32.41594561336528	32.58429729345595	0.017199472798436588	chr3	97577044	97577513	470	+	190	331	279	584	555	632	714	428	341	378	490	583	c(""ENSMUST00000132719.2"", ""ENSMUST00000152731.2"", ""ENSMUST00000143927.8"", ""ENSMUST00000130924.8"", ""ENSMUST00000045743.13"")	Prkab2	protein kinase, AMP-activated, beta 2 non-catalytic subunit [Source:MGI Symbol;Acc:MGI:1336185]	3	protein_coding
ENSMUSG00000038205.13	E013	473.960183030606	0.0014539130033099788	0.8174862317828797	0.6644849060123316	0.9171027474264015	33.67444972947496	33.558753345766505	-0.011528756668457874	chr3	97577514	97578030	517	+	190	366	321	616	650	660	737	446	395	446	536	570	c(""ENSMUST00000132719.2"", ""ENSMUST00000152731.2"", ""ENSMUST00000143927.8"", ""ENSMUST00000198337.2"", ""ENSMUST00000130924.8"", ""ENSMUST00000045743.13"")	Prkab2	protein kinase, AMP-activated, beta 2 non-catalytic subunit [Source:MGI Symbol;Acc:MGI:1336185]	3	protein_coding
ENSMUSG00000038205.13	E014	171.04258944813444	0.003902301348377146	0.11072727818435624	0.946141031524407	0.9901389881025942	21.172062653831418	21.247203387758603	0.01088986317884455	chr3	97578031	97578115	85	+	56	148	117	197	232	256	253	161	143	165	214	200	c(""ENSMUST00000132719.2"", ""ENSMUST00000152731.2"", ""ENSMUST00000143927.8"", ""ENSMUST00000130924.8"", ""ENSMUST00000045743.13"")	Prkab2	protein kinase, AMP-activated, beta 2 non-catalytic subunit [Source:MGI Symbol;Acc:MGI:1336185]	3	protein_coding
ENSMUSG00000038205.13	E015	199.13239009777163	0.001045232650218759	0.04942191772764204	0.9755918574583827	0.9956091610844752	22.846243989035642	22.74033787506997	-0.014415792726881094	chr3	97578116	97578249	134	+	81	163	124	252	253	300	296	188	159	189	242	241	c(""ENSMUST00000132719.2"", ""ENSMUST00000152731.2"", ""ENSMUST00000130924.8"", ""ENSMUST00000045743.13"")	Prkab2	protein kinase, AMP-activated, beta 2 non-catalytic subunit [Source:MGI Symbol;Acc:MGI:1336185]	3	protein_coding
ENSMUSG00000038205.13	E016	135.7294142378932	0.0051523458867314045	0.9844715598688936	0.611258226415931	0.8981556722154417	18.710795679616623	19.225922898225065	0.08246756550022916	chr3	97578250	97578270	21	+	65	114	64	181	150	196	216	131	97	137	174	166	c(""ENSMUST00000132719.2"", ""ENSMUST00000152731.2"", ""ENSMUST00000045743.13"")	Prkab2	protein kinase, AMP-activated, beta 2 non-catalytic subunit [Source:MGI Symbol;Acc:MGI:1336185]	3	protein_coding
ENSMUSG00000038205.13	E017	178.8444633026982	0.004262213024153996	0.44978044056625777	0.798603884455659	0.9568224527732019	21.551822577793047	21.663229023237008	0.015884719829521998	chr3	97578271	97578364	94	+	95	139	95	241	201	268	281	160	126	188	217	214	c(""ENSMUST00000132719.2"", ""ENSMUST00000152731.2"", ""ENSMUST00000198337.2"", ""ENSMUST00000045743.13"")	Prkab2	protein kinase, AMP-activated, beta 2 non-catalytic subunit [Source:MGI Symbol;Acc:MGI:1336185]	3	protein_coding
ENSMUSG00000038205.13	E018	1496.276607184622	6.856692219189415e-4	9.92833800483885	0.006983751779260626	0.1469487613907828	53.41760476203496	52.58782533318082	-0.06245795299027712	chr3	97578365	97580397	2033	+	768	1125	1086	1926	1920	2127	2044	1475	1179	1439	1715	1762	c(""ENSMUST00000132719.2"", ""ENSMUST00000152731.2"", ""ENSMUST00000045743.13"")	Prkab2	protein kinase, AMP-activated, beta 2 non-catalytic subunit [Source:MGI Symbol;Acc:MGI:1336185]	3	protein_coding
ENSMUSG00000038205.13	E019	187.50539439680452	0.006970862021487012	1.7832668250118218	0.4099855300342751	0.8060788517091799	22.021314089925426	22.035365681729104	0.0019700830590361207	chr3	97580398	97580421	24	+	107	127	140	230	244	242	197	190	177	192	210	245	c(""ENSMUST00000132719.2"", ""ENSMUST00000045743.13"")	Prkab2	protein kinase, AMP-activated, beta 2 non-catalytic subunit [Source:MGI Symbol;Acc:MGI:1336185]	3	protein_coding
ENSMUSG00000038205.13	E020	550.9162103618097	0.009014683432119546	3.5441219057198623	0.16998230206352077	0.599952212889852	35.87485653244448	35.502477090854896	-0.035546368984595844	chr3	97580422	97581128	707	+	344	408	411	646	711	735	577	556	515	571	633	640	ENSMUST00000045743.13	Prkab2	protein kinase, AMP-activated, beta 2 non-catalytic subunit [Source:MGI Symbol;Acc:MGI:1336185]	3	protein_coding
ENSMUSG00000038206.14	E001	18.503875203204863	0.008409639300080943	3.1842928054609274	0.2034883746556695	0.6416876720714941	6.726175390166304	7.536763821487156	0.3307672577538243	chr8	57004125	57004143	19	+	8	17	16	18	23	16	28	22	26	20	18	16	c(""ENSMUST00000040218.13"", ""ENSMUST00000110322.9"", ""ENSMUST00000156840.3"")	Fbxo8	F-box protein 8 [Source:MGI Symbol;Acc:MGI:1354696]	8	protein_coding
ENSMUSG00000038206.14	E002	384.57772430522795	0.0012397997460534965	17.078803851440625	1.9560721281320276e-4	0.020309814368324706	30.223549471546065	31.021592881517307	0.08529571067337649	chr8	57004144	57004411	268	+	219	297	351	380	526	482	535	473	370	331	415	387	c(""ENSMUST00000040218.13"", ""ENSMUST00000110322.9"", ""ENSMUST00000156840.3"", ""ENSMUST00000210863.2"")	Fbxo8	F-box protein 8 [Source:MGI Symbol;Acc:MGI:1354696]	8	protein_coding
ENSMUSG00000038206.14	E003	2.153231567799599	0.13391803053270301	0.10454423541762026	0.9490705727915235	NA	2.433237076070057	2.499456192960281	0.07754400006061934	chr8	57017096	57017198	103	+	0	2	2	0	2	7	1	2	3	2	3	3	ENSMUST00000210863.2	Fbxo8	F-box protein 8 [Source:MGI Symbol;Acc:MGI:1354696]	8	protein_coding
ENSMUSG00000038206.14	E004	353.1753011757254	0.0010516222310078456	8.741255560016583	0.012643300864550934	0.19547736852589545	29.212370707282346	29.76461286096415	0.06077815536851894	chr8	57017593	57017628	36	+	208	280	336	361	460	439	500	415	319	292	400	363	c(""ENSMUST00000040218.13"", ""ENSMUST00000110322.9"", ""ENSMUST00000156840.3"", ""ENSMUST00000210863.2"")	Fbxo8	F-box protein 8 [Source:MGI Symbol;Acc:MGI:1354696]	8	protein_coding
ENSMUSG00000038206.14	E005	627.2732412026584	0.0019462729946293199	0.6973428982245764	0.7056249258853329	0.9303398336148668	37.68848085307518	37.75062884574673	0.005709659712159976	chr8	57017629	57017929	301	+	406	545	632	686	790	694	890	712	518	507	673	680	c(""ENSMUST00000040218.13"", ""ENSMUST00000110322.9"", ""ENSMUST00000156840.3"")	Fbxo8	F-box protein 8 [Source:MGI Symbol;Acc:MGI:1354696]	8	protein_coding
ENSMUSG00000038206.14	E006	377.4786320535606	0.00524222908139256	0.34542230596287027	0.8413806100294017	0.9675421833508353	30.530552473059572	30.10749768652593	-0.04556372800134589	chr8	57022319	57022445	127	+	241	377	402	430	450	388	554	402	294	289	392	429	c(""ENSMUST00000040218.13"", ""ENSMUST00000110322.9"", ""ENSMUST00000156840.3"")	Fbxo8	F-box protein 8 [Source:MGI Symbol;Acc:MGI:1354696]	8	protein_coding
ENSMUSG00000038206.14	E007	8.121192152069883	0.0184282438795751	10.971359094973025	0.004145716910345672	0.11232880687334722	3.7917520058679344	5.539796100639805	1.0973956936504456	chr8	57022446	57024160	1715	+	2	7	8	1	6	7	14	12	12	7	13	12	ENSMUST00000156840.3	Fbxo8	F-box protein 8 [Source:MGI Symbol;Acc:MGI:1354696]	8	protein_coding
ENSMUSG00000038206.14	E008	11.975529419334816	0.02352344612625276	4.7533245033080505	0.09286000415421627	0.47611228218315677	5.992642755157604	5.3844339434139386	-0.31026234477066206	chr8	57040955	57041041	87	+	12	19	14	8	14	10	16	8	8	17	10	7	ENSMUST00000211294.2	Fbxo8	F-box protein 8 [Source:MGI Symbol;Acc:MGI:1354696]	8	protein_coding
ENSMUSG00000038206.14	E009	352.1841164832721	0.0013470855325652283	0.020465244960632845	0.9898195526865189	0.9980345066591702	29.496528822832673	29.327475906364654	-0.018642961343775966	chr8	57041042	57041160	119	+	227	335	367	352	460	383	507	381	294	302	371	361	c(""ENSMUST00000040218.13"", ""ENSMUST00000211294.2"")	Fbxo8	F-box protein 8 [Source:MGI Symbol;Acc:MGI:1354696]	8	protein_coding
ENSMUSG00000038206.14	E010	465.42055796715965	0.001237754648795423	1.358035120973085	0.507114957487332	0.85563043118306	33.27257268564642	33.020783212774404	-0.025350811681342122	chr8	57043093	57043289	197	+	363	413	479	454	538	541	582	488	454	418	474	474	c(""ENSMUST00000040218.13"", ""ENSMUST00000211294.2"")	Fbxo8	F-box protein 8 [Source:MGI Symbol;Acc:MGI:1354696]	8	protein_coding
ENSMUSG00000038206.14	E011	333.2663075391891	0.004654603392995141	0.16769197979175487	0.9195728687032159	0.9846162141799468	28.711523219434554	28.578309502975856	-0.015000285320764917	chr8	57044471	57044508	38	+	270	290	327	312	395	399	423	309	372	285	330	359	c(""ENSMUST00000040218.13"", ""ENSMUST00000110322.9"", ""ENSMUST00000211294.2"")	Fbxo8	F-box protein 8 [Source:MGI Symbol;Acc:MGI:1354696]	8	protein_coding
ENSMUSG00000038206.14	E012	823.9282351447346	0.002606568857339937	4.747560524334858	0.09312801172190738	0.4766845286089514	42.55045230741456	41.633353560835886	-0.07845752260021222	chr8	57044509	57045428	920	+	671	756	890	802	1023	876	993	813	833	708	801	865	c(""ENSMUST00000110322.9"", ""ENSMUST00000040218.13"")	Fbxo8	F-box protein 8 [Source:MGI Symbol;Acc:MGI:1354696]	8	protein_coding
ENSMUSG00000038206.14	E013	59.43865824715251	0.005182161602589027	5.415195949912487	0.06669682189437505	0.4134747745027171	13.125853722493773	12.246166554429095	-0.20487606254985113	chr8	57045429	57046974	1546	+	53	57	67	58	78	66	83	40	45	46	59	76	ENSMUST00000040218.13	Fbxo8	F-box protein 8 [Source:MGI Symbol;Acc:MGI:1354696]	8	protein_coding
ENSMUSG00000038208.14	E001	244.32266763185945	0.008894420751437778	0.2656575134127763	0.8756150224715041	0.9755518075213919	24.849945416935753	24.917386076301867	0.008519681011773805	chr11	98279503	98280449	947	-	236	191	252	208	324	304	345	241	216	234	204	235	c(""ENSMUST00000090827.12"", ""ENSMUST00000041218.6"")	Pgap3	post-GPI attachment to proteins 3 [Source:MGI Symbol;Acc:MGI:2444461]	11	protein_coding
ENSMUSG00000038208.14	E002	180.67113233396088	0.0026048698612476306	3.212356763432666	0.20065296975291194	0.6379181898736684	21.370167984106644	21.98391806253926	0.08727043883356878	chr11	98280450	98280927	478	-	144	173	167	166	245	203	286	157	184	154	171	178	c(""ENSMUST00000090827.12"", ""ENSMUST00000041218.6"", ""ENSMUST00000128897.2"")	Pgap3	post-GPI attachment to proteins 3 [Source:MGI Symbol;Acc:MGI:2444461]	11	protein_coding
ENSMUSG00000038208.14	E003	103.09525930315704	0.006357156779433346	0.8198034629542974	0.6637154692705316	0.9167921927640053	16.733208141490508	16.370175347518426	-0.06581844586472929	chr11	98281113	98281317	205	-	104	117	92	103	125	110	161	74	91	76	109	98	c(""ENSMUST00000090827.12"", ""ENSMUST00000041218.6"", ""ENSMUST00000128897.2"")	Pgap3	post-GPI attachment to proteins 3 [Source:MGI Symbol;Acc:MGI:2444461]	11	protein_coding
ENSMUSG00000038208.14	E004	85.74697910061917	0.0051646208626707525	5.552394157099144	0.06227488412403889	0.40163481173264315	15.716896076645185	14.53494621687743	-0.2331181090766492	chr11	98281503	98281639	137	-	87	98	98	91	97	101	137	73	47	63	69	88	c(""ENSMUST00000090827.12"", ""ENSMUST00000041218.6"", ""ENSMUST00000128897.2"")	Pgap3	post-GPI attachment to proteins 3 [Source:MGI Symbol;Acc:MGI:2444461]	11	protein_coding
ENSMUSG00000038208.14	E005	57.41092572286344	0.012220091396360617	3.99342886246626	0.13578066788655885	0.5520359747675954	13.0683490343486	11.770976458110155	-0.30849329903222866	chr11	98281906	98281967	62	-	51	72	69	72	63	63	82	62	26	45	46	48	c(""ENSMUST00000090827.12"", ""ENSMUST00000041218.6"", ""ENSMUST00000128897.2"")	Pgap3	post-GPI attachment to proteins 3 [Source:MGI Symbol;Acc:MGI:2444461]	11	protein_coding
ENSMUSG00000038208.14	E006	8.251389084965716	0.022946938717872865	0.26088229025788223	0.8777081488285502	0.9760249828993068	4.8995254832287	4.674449449372204	-0.1361481137631837	chr11	98282148	98282520	373	-	10	9	8	7	14	6	16	4	7	4	7	10	ENSMUST00000128058.2	Pgap3	post-GPI attachment to proteins 3 [Source:MGI Symbol;Acc:MGI:2444461]	11	protein_coding
ENSMUSG00000038208.14	E007	60.358090298396654	0.008030952044976565	4.341825677072791	0.11407343873828585	0.5162616496078903	13.370940900072767	12.141562297315375	-0.28491778066079654	chr11	98282521	98282583	63	-	45	74	75	76	74	67	89	52	32	48	49	59	c(""ENSMUST00000041218.6"", ""ENSMUST00000090827.12"", ""ENSMUST00000128058.2"", ""ENSMUST00000128897.2"")	Pgap3	post-GPI attachment to proteins 3 [Source:MGI Symbol;Acc:MGI:2444461]	11	protein_coding
ENSMUSG00000038208.14	E008	2.638682419654624	0.18074715357529642	2.4062559010381506	0.3002535632389097	NA	2.1069367032257844	3.199483939141544	1.2066144887579469	chr11	98282763	98282898	136	-	1	3	0	2	3	1	5	1	5	7	0	4	ENSMUST00000041218.6	Pgap3	post-GPI attachment to proteins 3 [Source:MGI Symbol;Acc:MGI:2444461]	11	protein_coding
ENSMUSG00000038208.14	E009	85.17965005398152	0.00334442974603649	0.2693625517788121	0.8739944303978552	0.9751925916167473	15.203743959183669	15.03155558459494	-0.03396204102580924	chr11	98288722	98288874	153	-	63	84	96	94	97	103	123	86	54	76	85	84	c(""ENSMUST00000090827.12"", ""ENSMUST00000128058.2"")	Pgap3	post-GPI attachment to proteins 3 [Source:MGI Symbol;Acc:MGI:2444461]	11	protein_coding
ENSMUSG00000038208.14	E010	2.2558256332020727	0.13324928788549062	1.4019343206211659	0.49610525837262137	NA	2.506865401596741	2.3739586001818367	-0.15731715378290123	chr11	98289391	98289710	320	-	1	6	1	3	2	1	1	2	1	5	2	1	ENSMUST00000125348.2	Pgap3	post-GPI attachment to proteins 3 [Source:MGI Symbol;Acc:MGI:2444461]	11	protein_coding
ENSMUSG00000038208.14	E011	70.04826013877543	0.0025142076474298013	6.9423294398552855	0.031080809133423145	0.2977306649616741	13.245533725468505	14.39357391123606	0.2465335479716515	chr11	98289711	98289808	98	-	39	61	60	62	94	90	107	77	55	70	78	77	c(""ENSMUST00000090827.12"", ""ENSMUST00000125348.2"", ""ENSMUST00000128058.2"", ""ENSMUST00000128897.2"")	Pgap3	post-GPI attachment to proteins 3 [Source:MGI Symbol;Acc:MGI:2444461]	11	protein_coding
ENSMUSG00000038208.14	E012	57.11750585787979	0.01433789105415657	3.6063455986481188	0.16477525914502547	0.5930917130086122	11.882577428396232	13.099845778945237	0.28782772338025087	chr11	98291041	98291240	200	-	33	62	42	37	79	74	87	64	52	54	75	50	c(""ENSMUST00000090827.12"", ""ENSMUST00000125348.2"", ""ENSMUST00000128058.2"", ""ENSMUST00000128897.2"")	Pgap3	post-GPI attachment to proteins 3 [Source:MGI Symbol;Acc:MGI:2444461]	11	protein_coding
ENSMUSG00000038208.14	E013	5.154331011692908	0.03324017605382428	3.147070092586148	0.20731103139967705	NA	3.3217328125234644	4.241729984417532	0.70690946433995006	chr11	98291241	98291261	21	-	2	6	1	2	8	6	6	6	5	5	10	7	c(""ENSMUST00000090827.12"", ""ENSMUST00000125348.2"", ""ENSMUST00000128897.2"")	Pgap3	post-GPI attachment to proteins 3 [Source:MGI Symbol;Acc:MGI:2444461]	11	protein_coding
ENSMUSG00000038208.14	E014	3.626353234036319	0.04913779546659214	0.8712583331133885	0.6468575578793552	NA	2.973871459679117	3.3379679564849454	0.3337431541561633	chr11	98291262	98291263	2	-	2	5	1	2	7	3	2	4	3	4	7	4	c(""ENSMUST00000090827.12"", ""ENSMUST00000125348.2"")	Pgap3	post-GPI attachment to proteins 3 [Source:MGI Symbol;Acc:MGI:2444461]	11	protein_coding
ENSMUSG00000038208.14	E015	3.5242417276754145	0.04162088343866894	2.833506223436359	0.24250011079498207	NA	2.7519320468801	3.401048940879008	0.6119171430173873	chr11	98291264	98291316	53	-	3	5	1	2	3	3	3	4	3	4	7	4	ENSMUST00000090827.12	Pgap3	post-GPI attachment to proteins 3 [Source:MGI Symbol;Acc:MGI:2444461]	11	protein_coding
ENSMUSG00000038209.13	E001	0	NA	NA	NA	NA	NA	NA	NA	chr1	171345690	171345961	272	-	0	0	0	0	0	0	0	0	0	0	0	0	ENSMUST00000043094.13	Itln1	intelectin 1 (galactofuranose binding) [Source:MGI Symbol;Acc:MGI:1333831]	1	protein_coding
ENSMUSG00000038209.13	E002	0	NA	NA	NA	NA	NA	NA	NA	chr1	171356689	171356719	31	-	0	0	0	0	0	0	0	0	0	0	0	0	ENSMUST00000043094.13	Itln1	intelectin 1 (galactofuranose binding) [Source:MGI Symbol;Acc:MGI:1333831]	1	protein_coding
ENSMUSG00000038209.13	E003	0	NA	NA	NA	NA	NA	NA	NA	chr1	171356720	171356792	73	-	0	0	0	0	0	0	0	0	0	0	0	0	c(""ENSMUST00000168184.2"", ""ENSMUST00000043094.13"")	Itln1	intelectin 1 (galactofuranose binding) [Source:MGI Symbol;Acc:MGI:1333831]	1	protein_coding
ENSMUSG00000038209.13	E004	0.1555430147797351	24	0.10036439544610687	0.9510561284530206	NA	0.03987845345615426	0.6502400100798269	8.054671310995062	chr1	171358062	171358182	121	-	0	0	0	0	0	0	1	0	0	1	0	0	c(""ENSMUST00000168184.2"", ""ENSMUST00000043094.13"")	Itln1	intelectin 1 (galactofuranose binding) [Source:MGI Symbol;Acc:MGI:1333831]	1	protein_coding
ENSMUSG00000038209.13	E005	0	NA	NA	NA	NA	NA	NA	NA	chr1	171358602	171358760	159	-	0	0	0	0	0	0	0	0	0	0	0	0	ENSMUST00000043094.13	Itln1	intelectin 1 (galactofuranose binding) [Source:MGI Symbol;Acc:MGI:1333831]	1	protein_coding
ENSMUSG00000038209.13	E006	0	NA	NA	NA	NA	NA	NA	NA	chr1	171359074	171359301	228	-	0	0	0	0	0	0	0	0	0	0	0	0	c(""ENSMUST00000168184.2"", ""ENSMUST00000043094.13"")	Itln1	intelectin 1 (galactofuranose binding) [Source:MGI Symbol;Acc:MGI:1333831]	1	protein_coding
ENSMUSG00000038209.13	E007	0	NA	NA	NA	NA	NA	NA	NA	chr1	171359302	171359321	20	-	0	0	0	0	0	0	0	0	0	0	0	0	ENSMUST00000043094.13	Itln1	intelectin 1 (galactofuranose binding) [Source:MGI Symbol;Acc:MGI:1333831]	1	protein_coding
ENSMUSG00000038209.13	E008	0	NA	NA	NA	NA	NA	NA	NA	chr1	171360934	171361032	99	-	0	0	0	0	0	0	0	0	0	0	0	0	ENSMUST00000043094.13	Itln1	intelectin 1 (galactofuranose binding) [Source:MGI Symbol;Acc:MGI:1333831]	1	protein_coding
ENSMUSG00000038209.13	E009	0.06987071090969078	24	0.10036630408449554	0.9510552208423354	NA	0.9094873124267053	0.019524986674852585	-11.083495530944507	chr1	171362322	171362385	64	-	0	0	0	0	0	1	0	0	0	0	0	0	ENSMUST00000043094.13	Itln1	intelectin 1 (galactofuranose binding) [Source:MGI Symbol;Acc:MGI:1333831]	1	protein_coding
ENSMUSG00000038209.13	E010	0	NA	NA	NA	NA	NA	NA	NA	chr1	171362789	171362862	74	-	0	0	0	0	0	0	0	0	0	0	0	0	ENSMUST00000043094.13	Itln1	intelectin 1 (galactofuranose binding) [Source:MGI Symbol;Acc:MGI:1333831]	1	protein_coding
ENSMUSG00000038210.11	E001	0	NA	NA	NA	NA	NA	NA	NA	chr6	52219086	52219089	4	-	0	0	0	0	0	0	0	0	0	0	0	0	ENSMUST00000048026.10	Hoxa11	homeobox A11 [Source:MGI Symbol;Acc:MGI:96172]	6	protein_coding
ENSMUSG00000038210.11	E002	0	NA	NA	NA	NA	NA	NA	NA	chr6	52219090	52220572	1483	-	0	0	0	0	0	0	0	0	0	0	0	0	c(""ENSMUST00000048026.10"", ""ENSMUST00000131495.2"")	Hoxa11	homeobox A11 [Source:MGI Symbol;Acc:MGI:96172]	6	protein_coding
ENSMUSG00000038210.11	E003	0	NA	NA	NA	NA	NA	NA	NA	chr6	52221991	52222537	547	-	0	0	0	0	0	0	0	0	0	0	0	0	c(""ENSMUST00000048026.10"", ""ENSMUST00000131495.2"")	Hoxa11	homeobox A11 [Source:MGI Symbol;Acc:MGI:96172]	6	protein_coding
ENSMUSG00000038210.11	E004	0	NA	NA	NA	NA	NA	NA	NA	chr6	52222538	52222707	170	-	0	0	0	0	0	0	0	0	0	0	0	0	ENSMUST00000048026.10	Hoxa11	homeobox A11 [Source:MGI Symbol;Acc:MGI:96172]	6	protein_coding
ENSMUSG00000038210.11	E005	0	NA	NA	NA	NA	NA	NA	NA	chr6	52222708	52222775	68	-	0	0	0	0	0	0	0	0	0	0	0	0	c(""ENSMUST00000048026.10"", ""ENSMUST00000131495.2"")	Hoxa11	homeobox A11 [Source:MGI Symbol;Acc:MGI:96172]	6	protein_coding
ENSMUSG00000038210.11	E006	0	NA	NA	NA	NA	NA	NA	NA	chr6	52222776	52222790	15	-	0	0	0	0	0	0	0	0	0	0	0	0	ENSMUST00000048026.10	Hoxa11	homeobox A11 [Source:MGI Symbol;Acc:MGI:96172]	6	protein_coding
ENSMUSG00000038212.17	E001	14.615429160755498	0.01417529029526429	1.9590399917242394	0.37549129297534334	0.7864418199059222	6.069858181150252	6.599480183579004	0.24280136326972324	chr13	65212477	65212959	483	-	14	8	4	15	17	22	18	21	11	16	17	16	ENSMUST00000155487.8	Mfsd14b	major facilitator superfamily domain containing 14B [Source:MGI Symbol;Acc:MGI:1913881]	13	protein_coding
ENSMUSG00000038212.17	E002	483.57027550080994	0.0041514355699812655	2.1188628886455945	0.3466528457554176	0.7674837559926893	33.90052891560329	33.55002370187526	-0.03484463112219949	chr13	65212960	65214389	1430	-	401	487	448	446	624	505	600	545	489	417	481	450	c(""ENSMUST00000054730.10"", ""ENSMUST00000155487.8"")	Mfsd14b	major facilitator superfamily domain containing 14B [Source:MGI Symbol;Acc:MGI:1913881]	13	protein_coding
ENSMUSG00000038212.17	E003	198.52620760609287	0.002705783372466898	0.658983145212801	0.7192893468879842	0.9347585843704075	22.58843830287772	22.590170975532857	2.3768584060768205e-4	chr13	65214390	65214675	286	-	189	194	169	181	254	192	287	224	200	147	191	199	c(""ENSMUST00000054730.10"", ""ENSMUST00000155487.8"", ""ENSMUST00000148779.2"")	Mfsd14b	major facilitator superfamily domain containing 14B [Source:MGI Symbol;Acc:MGI:1913881]	13	protein_coding
ENSMUSG00000038212.17	E004	146.16855023363144	0.00852230563765898	2.1725251616345815	0.3374754267947631	0.7607311136893576	19.454902191114456	19.70439230294801	0.03881724340639625	chr13	65215677	65215819	143	-	138	136	129	151	157	141	236	143	126	105	148	181	c(""ENSMUST00000054730.10"", ""ENSMUST00000155487.8"", ""ENSMUST00000148779.2"")	Mfsd14b	major facilitator superfamily domain containing 14B [Source:MGI Symbol;Acc:MGI:1913881]	13	protein_coding
ENSMUSG00000038212.17	E005	112.27112510401317	0.009722230676661621	3.614172474464141	0.16413168152148486	0.5919690120995176	17.130540842983166	17.35730235412879	0.03958928721342758	chr13	65217458	65217555	98	-	114	108	103	111	108	106	173	109	102	78	107	149	c(""ENSMUST00000054730.10"", ""ENSMUST00000155487.8"", ""ENSMUST00000148779.2"")	Mfsd14b	major facilitator superfamily domain containing 14B [Source:MGI Symbol;Acc:MGI:1913881]	13	protein_coding
ENSMUSG00000038212.17	E006	5.690247867086973	0.028116098481454493	0.5720288815029733	0.75125176722848	0.9439121630289158	3.732740762279704	4.141314468264113	0.3003892535427455	chr13	65217556	65217641	86	-	8	5	3	1	6	7	10	7	7	7	4	4	ENSMUST00000148779.2	Mfsd14b	major facilitator superfamily domain containing 14B [Source:MGI Symbol;Acc:MGI:1913881]	13	protein_coding
ENSMUSG00000038212.17	E007	101.16162649074279	0.011561799807416138	0.9488867982899478	0.6222312945684498	0.9022351635605278	16.164829670226993	16.61886155098381	0.08306042053523743	chr13	65219819	65219931	113	-	90	106	83	115	79	103	141	119	110	72	97	113	c(""ENSMUST00000054730.10"", ""ENSMUST00000155487.8"")	Mfsd14b	major facilitator superfamily domain containing 14B [Source:MGI Symbol;Acc:MGI:1913881]	13	protein_coding
ENSMUSG00000038212.17	E008	78.57862482488376	0.013216327230853954	0.10293084094686833	0.9498364942906131	0.9908133637302752	14.696549068287226	14.359409999832849	-0.06902784608391688	chr13	65221370	65221441	72	-	64	84	62	104	69	93	105	88	79	53	73	84	c(""ENSMUST00000054730.10"", ""ENSMUST00000155487.8"")	Mfsd14b	major facilitator superfamily domain containing 14B [Source:MGI Symbol;Acc:MGI:1913881]	13	protein_coding
ENSMUSG00000038212.17	E009	94.96215195746413	0.001838670012118037	4.10092060118663	0.12867566047116932	0.5412159181369598	15.558867426426147	16.324407010802105	0.14372818517434727	chr13	65222800	65222913	114	-	72	89	74	99	101	105	153	112	116	74	86	88	c(""ENSMUST00000054730.10"", ""ENSMUST00000155487.8"")	Mfsd14b	major facilitator superfamily domain containing 14B [Source:MGI Symbol;Acc:MGI:1913881]	13	protein_coding
ENSMUSG00000038212.17	E010	118.42346728722447	0.0025712383486760416	0.660879005876609	0.7186078337631674	0.9344624581136729	17.549948040555037	17.81769943377961	0.04567988875471407	chr13	65223298	65223516	219	-	105	105	106	109	155	113	160	131	131	97	113	121	c(""ENSMUST00000054730.10"", ""ENSMUST00000155487.8"")	Mfsd14b	major facilitator superfamily domain containing 14B [Source:MGI Symbol;Acc:MGI:1913881]	13	protein_coding
ENSMUSG00000038212.17	E011	95.05091966026795	0.006676473629720569	1.0343938909575172	0.5961893592720154	0.8927357736602488	15.73408484972127	16.140302280995385	0.07627593663761179	chr13	65226168	65226282	115	-	72	97	92	68	133	91	130	119	97	84	94	88	c(""ENSMUST00000054730.10"", ""ENSMUST00000155487.8"")	Mfsd14b	major facilitator superfamily domain containing 14B [Source:MGI Symbol;Acc:MGI:1913881]	13	protein_coding
ENSMUSG00000038212.17	E012	83.31620470931405	0.01539585815986079	1.7338301777729725	0.4202459731026539	0.8116648858737145	15.04493123006067	14.87786138255531	-0.03327462727504571	chr13	65229214	65229341	128	-	57	88	102	61	125	71	108	91	80	73	87	77	c(""ENSMUST00000054730.10"", ""ENSMUST00000155487.8"")	Mfsd14b	major facilitator superfamily domain containing 14B [Source:MGI Symbol;Acc:MGI:1913881]	13	protein_coding
ENSMUSG00000038212.17	E013	79.97328359811031	0.007488296876786426	3.8364359287274112	0.14686845388600833	0.5683551540511779	15.037773557104941	14.279400983099762	-0.15399945803636594	chr13	65234903	65234965	63	-	60	92	88	59	118	87	104	70	76	76	70	79	c(""ENSMUST00000054730.10"", ""ENSMUST00000155487.8"")	Mfsd14b	major facilitator superfamily domain containing 14B [Source:MGI Symbol;Acc:MGI:1913881]	13	protein_coding
ENSMUSG00000038212.17	E014	105.9432298611298	0.012868182464306939	2.920108663504635	0.23222365726876854	0.672235959469368	17.63869710369393	16.022615013344122	-0.2887172115648884	chr13	65243433	65243528	96	-	70	103	100	97	147	195	151	72	94	101	90	97	c(""ENSMUST00000054730.10"", ""ENSMUST00000155487.8"")	Mfsd14b	major facilitator superfamily domain containing 14B [Source:MGI Symbol;Acc:MGI:1913881]	13	protein_coding
ENSMUSG00000038212.17	E015	0.4665499643802769	0.5609663171004624	2.500575812561152	0.2864223222028145	NA	1.612316721328213	0.654701852238972	-2.6009110725211912	chr13	65258705	65260317	1613	-	0	0	0	0	5	1	1	0	0	0	0	0	ENSMUST00000220824.2	Mfsd14b	major facilitator superfamily domain containing 14B [Source:MGI Symbol;Acc:MGI:1913881]	13	protein_coding
ENSMUSG00000038212.17	E016	174.11993920029462	0.007600964373426566	2.840196001740395	0.24169032987373498	0.682396876317881	21.60382161459826	21.041475676969696	-0.08112344280479	chr13	65260318	65260472	155	-	139	135	124	169	225	296	273	150	176	161	176	138	c(""ENSMUST00000220824.2"", ""ENSMUST00000054730.10"", ""ENSMUST00000155487.8"")	Mfsd14b	major facilitator superfamily domain containing 14B [Source:MGI Symbol;Acc:MGI:1913881]	13	protein_coding
ENSMUSG00000038212.17	E017	148.84641322968295	0.009077222376655121	3.693837374967643	0.1577224103725658	0.5837387480155674	19.818233155912353	19.793865467932648	-0.003752445329128662	chr13	65260473	65260567	95	-	122	109	93	147	179	255	246	136	154	139	148	122	ENSMUST00000155487.8	Mfsd14b	major facilitator superfamily domain containing 14B [Source:MGI Symbol;Acc:MGI:1913881]	13	protein_coding
ENSMUSG00000038212.17	E018	112.16360087228645	0.009296679964562926	4.9103001466951355	0.0858503106308516	0.4602537398780424	17.39522367925882	17.206093071359774	-0.03291998508401939	chr13	65260568	65260569	2	-	102	76	69	107	144	189	174	111	126	104	101	86	c(""ENSMUST00000220824.2"", ""ENSMUST00000155487.8"")	Mfsd14b	major facilitator superfamily domain containing 14B [Source:MGI Symbol;Acc:MGI:1913881]	13	protein_coding
ENSMUSG00000038212.17	E019	126.1068570507592	0.00918590541355341	7.806853923989053	0.02017266191011911	0.24421881135877085	18.136947003924433	18.502603000933377	0.06040854768011705	chr13	65260570	65260772	203	-	102	87	77	114	162	210	220	124	149	115	119	94	c(""ENSMUST00000220824.2"", ""ENSMUST00000054730.10"", ""ENSMUST00000155487.8"")	Mfsd14b	major facilitator superfamily domain containing 14B [Source:MGI Symbol;Acc:MGI:1913881]	13	protein_coding
ENSMUSG00000038212.17	E020	4.836116586303459	0.0613652615138085	2.1047323783589604	0.3491107090482137	NA	3.2003318758793426	4.042188803989745	0.6751237097980427	chr13	65260773	65260788	16	-	2	5	4	5	4	2	7	8	13	2	6	1	c(""ENSMUST00000054730.10"", ""ENSMUST00000155487.8"")	Mfsd14b	major facilitator superfamily domain containing 14B [Source:MGI Symbol;Acc:MGI:1913881]	13	protein_coding
ENSMUSG00000038212.17	E021	0	NA	NA	NA	NA	NA	NA	NA	chr13	65260789	65260789	1	-	0	0	0	0	0	0	0	0	0	0	0	0	ENSMUST00000155487.8	Mfsd14b	major facilitator superfamily domain containing 14B [Source:MGI Symbol;Acc:MGI:1913881]	13	protein_coding
ENSMUSG00000038213.8	E001	117.51145920974893	0.0030293421031171858	6.641472223059935	0.03612622903023839	0.31831874896592477	17.348474471042962	17.920316561010523	0.0978157321758113	chr6	125200896	125201672	777	-	96	84	99	105	145	148	147	206	92	115	103	99	ENSMUST00000043422.8	Tapbpl	TAP binding protein-like [Source:MGI Symbol;Acc:MGI:2384853]	6	protein_coding
ENSMUSG00000038213.8	E002	76.01360684924525	0.0045742007520144035	1.753348210003793	0.4161647327149137	0.8093701475880222	14.479785667001423	14.06772405181323	-0.08578399436349127	chr6	125201827	125201913	87	-	76	79	64	68	91	85	103	98	44	65	78	75	ENSMUST00000043422.8	Tapbpl	TAP binding protein-like [Source:MGI Symbol;Acc:MGI:2384853]	6	protein_coding
ENSMUSG00000038213.8	E003	104.3597014048669	0.003639516820700663	6.019771693628172	0.04929730588380263	0.36421152396716894	17.108994065345968	16.0908044867669	-0.18415268060961676	chr6	125203454	125203759	306	-	102	119	112	87	107	126	129	129	82	87	105	78	ENSMUST00000043422.8	Tapbpl	TAP binding protein-like [Source:MGI Symbol;Acc:MGI:2384853]	6	protein_coding
ENSMUSG00000038213.8	E004	116.27776998550515	0.0019788647217106096	1.6942541132802376	0.42864463642923223	0.8160948960283027	17.772042402609713	17.243117915116628	-0.09107273319892872	chr6	125205026	125205364	339	-	100	125	122	107	121	134	145	168	94	92	96	110	ENSMUST00000043422.8	Tapbpl	TAP binding protein-like [Source:MGI Symbol;Acc:MGI:2384853]	6	protein_coding
ENSMUSG00000038213.8	E005	107.42737815537505	0.005190585193410696	1.6863939733693485	0.4303325544818844	0.8170518681077155	16.692791528632128	17.013733232434774	0.057225627884272434	chr6	125207108	125207380	273	-	102	89	103	100	111	115	135	139	87	96	90	137	ENSMUST00000043422.8	Tapbpl	TAP binding protein-like [Source:MGI Symbol;Acc:MGI:2384853]	6	protein_coding
ENSMUSG00000038213.8	E006	106.30529975642257	0.0021387138391112575	1.0694691981025528	0.5858247479584496	0.8887325934251528	16.56589390514803	16.958625431386025	0.07037743880009817	chr6	125207518	125207760	243	-	96	73	94	94	128	129	124	147	95	111	97	105	ENSMUST00000043422.8	Tapbpl	TAP binding protein-like [Source:MGI Symbol;Acc:MGI:2384853]	6	protein_coding
ENSMUSG00000038213.8	E007	68.20876235857772	0.00647776836527402	4.525085415474592	0.10408548901592067	0.49789729501109464	13.124762915307116	13.97356984248475	0.18567330420103456	chr6	125208497	125208823	327	-	51	52	54	53	97	74	76	111	75	66	64	61	ENSMUST00000043422.8	Tapbpl	TAP binding protein-like [Source:MGI Symbol;Acc:MGI:2384853]	6	protein_coding
ENSMUSG00000038214.16	E001	2.879894770956381	0.08915237870714361	5.810163121666761	0.05474432542659641	NA	3.3229171694907507	2.390992914021595	-0.9508106435209072	chr10	43354827	43355135	309	+	0	3	2	3	9	10	6	0	2	1	1	2	ENSMUST00000167488.9	Bend3	BEN domain containing 3 [Source:MGI Symbol;Acc:MGI:2677212]	10	protein_coding
ENSMUSG00000038214.16	E002	10.346887742691395	0.01678898083577459	10.295116287050377	0.005813583344854342	0.13417615802214486	6.017013184916635	4.605127947530207	-0.7747923366843943	chr10	43355136	43355368	233	+	7	7	11	16	18	28	13	5	7	5	6	8	c(""ENSMUST00000167488.9"", ""ENSMUST00000040147.8"")	Bend3	BEN domain containing 3 [Source:MGI Symbol;Acc:MGI:2677212]	10	protein_coding
ENSMUSG00000038214.16	E003	4.563659637810697	0.24040511326615194	1.4196716448872735	0.49172492103022225	NA	2.9652525895240416	4.145707277449745	0.9687070898411663	chr10	43361230	43361409	180	+	2	7	1	1	3	7	5	3	15	2	2	8	ENSMUST00000216679.2	Bend3	BEN domain containing 3 [Source:MGI Symbol;Acc:MGI:2677212]	10	protein_coding
ENSMUSG00000038214.16	E004	1.1399270014715928	0.6650088076424713	2.286292259485691	0.31881441082634515	NA	2.073206992458779	0.9988674826009714	-2.107698247863817	chr10	43369161	43369462	302	+	8	0	0	0	0	1	0	0	0	1	1	0	ENSMUST00000214116.2	Bend3	BEN domain containing 3 [Source:MGI Symbol;Acc:MGI:2677212]	10	protein_coding
ENSMUSG00000038214.16	E005	16.00435262299599	0.01781902523460282	5.501357298338718	0.06388449133492903	0.40628818026335173	7.056665406854407	6.062033610843102	-0.44113487880636093	chr10	43369638	43369685	48	+	20	12	12	23	30	22	14	20	10	8	13	11	c(""ENSMUST00000167488.9"", ""ENSMUST00000216679.2"", ""ENSMUST00000040147.8"", ""ENSMUST00000214116.2"")	Bend3	BEN domain containing 3 [Source:MGI Symbol;Acc:MGI:2677212]	10	protein_coding
ENSMUSG00000038214.16	E006	26.46333250310906	0.008582952980183613	8.474628098901206	0.014446341939463809	0.2081170282331475	8.79578824539469	8.22313285656405	-0.19631320073245195	chr10	43370142	43370338	197	+	30	20	20	27	45	44	34	31	23	15	19	19	c(""ENSMUST00000167488.9"", ""ENSMUST00000216679.2"", ""ENSMUST00000040147.8"", ""ENSMUST00000214116.2"")	Bend3	BEN domain containing 3 [Source:MGI Symbol;Acc:MGI:2677212]	10	protein_coding
ENSMUSG00000038214.16	E007	27.872759324590618	0.006013007091635968	3.593673925374958	0.16582256253684416	0.5942696634915149	8.754862924687558	8.754806563251506	-1.878436601909783e-5	chr10	43385843	43386041	199	+	26	26	23	26	40	43	42	32	22	26	20	18	c(""ENSMUST00000167488.9"", ""ENSMUST00000216679.2"", ""ENSMUST00000040147.8"", ""ENSMUST00000214116.2"")	Bend3	BEN domain containing 3 [Source:MGI Symbol;Acc:MGI:2677212]	10	protein_coding
ENSMUSG00000038214.16	E008	19.82165247994395	0.011408513100814675	1.9431420917206594	0.37848794884432296	0.788083852964978	7.28433440435704	7.550745817632006	0.10448131896112756	chr10	43386042	43386087	46	+	18	19	11	21	25	33	36	17	14	23	11	18	c(""ENSMUST00000167488.9"", ""ENSMUST00000216679.2"", ""ENSMUST00000040147.8"")	Bend3	BEN domain containing 3 [Source:MGI Symbol;Acc:MGI:2677212]	10	protein_coding
ENSMUSG00000038214.16	E009	335.9783071010756	0.0054880045224191725	4.597872979372539	0.1003655267563435	0.4910987513821601	28.05305683170637	29.425887222456367	0.15420714065059826	chr10	43386088	43389812	3725	+	308	303	301	405	374	381	499	290	246	330	348	314	c(""ENSMUST00000167488.9"", ""ENSMUST00000040147.8"")	Bend3	BEN domain containing 3 [Source:MGI Symbol;Acc:MGI:2677212]	10	protein_coding
ENSMUSG00000038214.16	E010	46.394673678616684	0.004032964546261026	5.0260851185067565	0.08102135158320393	0.4492768917334798	11.093371786905166	11.16696106146918	0.019423745606075293	chr10	43389813	43389958	146	+	57	48	56	46	48	40	64	40	32	38	52	36	ENSMUST00000167488.9	Bend3	BEN domain containing 3 [Source:MGI Symbol;Acc:MGI:2677212]	10	protein_coding
ENSMUSG00000038214.16	E011	193.6255242406918	0.004032576943256641	3.4093005479658984	0.18183596782542502	0.6151028024854295	22.363927052162182	22.144463510220334	-0.030498208263318283	chr10	43389959	43391392	1434	+	207	189	199	181	259	233	256	153	144	188	150	194	c(""ENSMUST00000167488.9"", ""ENSMUST00000040147.8"")	Bend3	BEN domain containing 3 [Source:MGI Symbol;Acc:MGI:2677212]	10	protein_coding
ENSMUSG00000038215.16	E001	43.87124246547184	0.009023535134981189	1.9434480379203478	0.37843005479776326	0.7880290847260739	10.94045048667617	10.96564328083241	0.006753305888526739	chr8	56984557	56984767	211	-	36	26	44	36	65	64	51	56	50	36	39	37	c(""ENSMUST00000040330.15"", ""ENSMUST00000123493.8"")	Cep44	centrosomal protein 44 [Source:MGI Symbol;Acc:MGI:3525111]	8	protein_coding
ENSMUSG00000038215.16	E002	46.29777454187557	0.009439538339169386	0.6194363231097384	0.733653698906667	0.9389289524498098	11.414252283287524	11.000184355150395	-0.10857954519156188	chr8	56985512	56985527	16	-	44	46	40	36	58	70	57	49	50	44	31	40	c(""ENSMUST00000040330.15"", ""ENSMUST00000123493.8"")	Cep44	centrosomal protein 44 [Source:MGI Symbol;Acc:MGI:3525111]	8	protein_coding
ENSMUSG00000038215.16	E003	47.53233616156183	0.011107637652565758	0.5403535519105844	0.7632445591244932	0.9469689721492524	11.424398126779764	11.290996858050434	-0.03453119943547733	chr8	56985528	56985549	22	-	44	43	40	35	62	71	56	53	58	47	31	40	c(""ENSMUST00000211049.2"", ""ENSMUST00000040330.15"", ""ENSMUST00000123493.8"")	Cep44	centrosomal protein 44 [Source:MGI Symbol;Acc:MGI:3525111]	8	protein_coding
ENSMUSG00000038215.16	E004	13.122729252374693	0.05756989378218161	3.6473556639691935	0.16143094191904853	0.5887880868297846	5.510980249244568	6.433414003569538	0.4488867244295527	chr8	56985550	56985810	261	-	4	22	12	9	8	12	13	9	22	18	16	12	ENSMUST00000211049.2	Cep44	centrosomal protein 44 [Source:MGI Symbol;Acc:MGI:3525111]	8	protein_coding
ENSMUSG00000038215.16	E005	83.80885698281635	0.0021357853854771522	0.813680881151015	0.6657504085792809	0.9175114574183216	14.865433512348574	15.12623078712977	0.05183092132608724	chr8	56985811	56985935	125	-	64	71	70	77	125	99	102	86	94	85	69	85	c(""ENSMUST00000211049.2"", ""ENSMUST00000040330.15"", ""ENSMUST00000123493.8"")	Cep44	centrosomal protein 44 [Source:MGI Symbol;Acc:MGI:3525111]	8	protein_coding
ENSMUSG00000038215.16	E006	19.082499773798244	0.049511688227617215	0.6094520482618293	0.7373253560765402	0.9399580501224261	7.1625487138431225	7.3812997147520605	0.08747772377007035	chr8	56985936	56986019	84	-	11	9	28	13	38	17	18	28	26	11	13	24	ENSMUST00000211049.2	Cep44	centrosomal protein 44 [Source:MGI Symbol;Acc:MGI:3525111]	8	protein_coding
ENSMUSG00000038215.16	E007	19.378860259730928	0.04667362339188374	1.2783492253715565	0.5277278241828964	0.8644461160056398	7.334122261817868	7.274863192498017	-0.023591817290955497	chr8	56986020	56986070	51	-	15	12	23	16	41	14	15	29	32	11	9	20	c(""ENSMUST00000211049.2"", ""ENSMUST00000123493.8"")	Cep44	centrosomal protein 44 [Source:MGI Symbol;Acc:MGI:3525111]	8	protein_coding
ENSMUSG00000038215.16	E008	46.75742359849981	0.007187743450309684	3.756726549159481	0.15284005835794504	0.5768496116337546	11.200483732464605	11.470500643299317	0.07002876720530438	chr8	56986071	56987610	1540	-	26	43	36	40	81	59	56	49	66	38	33	53	ENSMUST00000211049.2	Cep44	centrosomal protein 44 [Source:MGI Symbol;Acc:MGI:3525111]	8	protein_coding
ENSMUSG00000038215.16	E009	40.5764337748841	0.012438188654235339	1.2673723221652722	0.5306321957662725	0.8657465656809141	10.666528243543766	10.40615325389247	-0.07246817710570586	chr8	56990252	56991645	1394	-	23	35	54	40	65	40	50	44	53	36	19	40	ENSMUST00000210545.2	Cep44	centrosomal protein 44 [Source:MGI Symbol;Acc:MGI:3525111]	8	protein_coding
ENSMUSG00000038215.16	E010	65.2470733277132	0.011531733997594598	1.1571336900149731	0.5607013629764613	0.8784624119397846	12.894216043494126	13.676019843688309	0.17423402084261141	chr8	56991646	56991702	57	-	39	65	57	64	94	59	91	54	84	76	44	73	c(""ENSMUST00000040330.15"", ""ENSMUST00000123493.8"", ""ENSMUST00000210545.2"")	Cep44	centrosomal protein 44 [Source:MGI Symbol;Acc:MGI:3525111]	8	protein_coding
ENSMUSG00000038215.16	E011	58.69414143451193	0.015943430933101327	0.8213646185246262	0.6631975898684229	0.9166599557009514	12.455120968687496	12.740163697758902	0.0668064813649849	chr8	56991703	56991718	16	-	42	63	57	68	79	40	84	48	62	64	40	68	c(""ENSMUST00000040330.15"", ""ENSMUST00000123493.8"")	Cep44	centrosomal protein 44 [Source:MGI Symbol;Acc:MGI:3525111]	8	protein_coding
ENSMUSG00000038215.16	E012	100.12324024652398	0.008367925841447103	1.8787013423073518	0.3908815636478304	0.7954466478698651	16.578496430120012	16.025060685539216	-0.10176607725923148	chr8	56992731	56992937	207	-	80	101	128	119	115	84	131	100	95	86	68	108	c(""ENSMUST00000040330.15"", ""ENSMUST00000123493.8"")	Cep44	centrosomal protein 44 [Source:MGI Symbol;Acc:MGI:3525111]	8	protein_coding
ENSMUSG00000038215.16	E013	75.96999537400072	0.0057232797527874656	1.7706885720157572	0.4125721060212244	0.8073243432112752	14.520709912296496	14.096974983374892	-0.08801062311601537	chr8	56993901	56994068	168	-	60	62	103	80	99	76	111	79	92	47	62	62	c(""ENSMUST00000040330.15"", ""ENSMUST00000123493.8"")	Cep44	centrosomal protein 44 [Source:MGI Symbol;Acc:MGI:3525111]	8	protein_coding
ENSMUSG00000038215.16	E014	63.58326961245184	0.007847554078473987	0.25479892194348963	0.8803819241280229	0.9764517386611913	13.221367346451316	12.98992849578309	-0.05223662927010331	chr8	56995941	56996063	123	-	54	53	68	68	70	83	92	54	60	60	59	57	c(""ENSMUST00000040330.15"", ""ENSMUST00000123493.8"", ""ENSMUST00000140107.8"")	Cep44	centrosomal protein 44 [Source:MGI Symbol;Acc:MGI:3525111]	8	protein_coding
ENSMUSG00000038215.16	E015	46.76996221848768	0.010060198994626752	0.1527583595078852	0.9264648432373678	0.986112930439179	11.292017686121469	11.247886928284572	-0.011508888651039939	chr8	56997153	56997228	76	-	38	39	43	56	48	63	65	33	47	50	39	50	c(""ENSMUST00000040330.15"", ""ENSMUST00000123493.8"", ""ENSMUST00000140107.8"")	Cep44	centrosomal protein 44 [Source:MGI Symbol;Acc:MGI:3525111]	8	protein_coding
ENSMUSG00000038215.16	E016	43.436107415734995	0.00884980412410706	1.5654694922287717	0.4571540998572161	0.8317127587151193	11.186676174025749	10.482638286717261	-0.19078539918846626	chr8	56997229	56997295	67	-	41	34	43	61	48	54	53	31	38	41	34	49	c(""ENSMUST00000134162.8"", ""ENSMUST00000040330.15"", ""ENSMUST00000123493.8"", ""ENSMUST00000140107.8"")	Cep44	centrosomal protein 44 [Source:MGI Symbol;Acc:MGI:3525111]	8	protein_coding
ENSMUSG00000038215.16	E017	32.15992719944038	0.010530744880786187	0.5913869506731828	0.7440154521569264	0.9418854184645097	9.405617863075719	9.250288353063809	-0.04866211762081196	chr8	56997296	56997299	4	-	36	29	25	39	34	34	42	25	33	31	22	38	c(""ENSMUST00000123493.8"", ""ENSMUST00000134162.8"", ""ENSMUST00000040330.15"", ""ENSMUST00000140107.8"", ""ENSMUST00000135337.8"")	Cep44	centrosomal protein 44 [Source:MGI Symbol;Acc:MGI:3525111]	8	protein_coding
ENSMUSG00000038215.16	E018	48.736122663675594	0.006876496184293893	0.70377166478508	0.7033604183687774	0.9295204519440295	11.477581496956873	11.404733572589876	-0.01872423708745341	chr8	56998440	56998486	47	-	54	40	49	54	49	49	59	43	60	38	35	57	c(""ENSMUST00000123493.8"", ""ENSMUST00000134162.8"", ""ENSMUST00000040330.15"", ""ENSMUST00000140107.8"", ""ENSMUST00000135337.8"")	Cep44	centrosomal protein 44 [Source:MGI Symbol;Acc:MGI:3525111]	8	protein_coding
ENSMUSG00000038215.16	E019	43.84133122963614	0.007462792012227217	1.229297371745531	0.5408308634608934	0.870583990139874	11.16164870486736	10.565500041173038	-0.16111727926285901	chr8	56998487	56998500	14	-	46	36	47	57	47	46	50	43	47	32	28	50	c(""ENSMUST00000123493.8"", ""ENSMUST00000134162.8"", ""ENSMUST00000040330.15"", ""ENSMUST00000140107.8"", ""ENSMUST00000135337.8"", ""ENSMUST00000130930.2"")	Cep44	centrosomal protein 44 [Source:MGI Symbol;Acc:MGI:3525111]	8	protein_coding
ENSMUSG00000038215.16	E020	59.02060066953283	0.00453781615331891	1.1954831222937514	0.550052494289787	0.8743590355190632	12.879453496334008	12.274996603023652	-0.14190908676090075	chr8	56998501	56998587	87	-	57	50	55	75	65	73	66	53	61	53	44	62	c(""ENSMUST00000134162.8"", ""ENSMUST00000040330.15"", ""ENSMUST00000140107.8"", ""ENSMUST00000135337.8"", ""ENSMUST00000130930.2"")	Cep44	centrosomal protein 44 [Source:MGI Symbol;Acc:MGI:3525111]	8	protein_coding
ENSMUSG00000038215.16	E021	70.77431824816213	0.005581611056806556	2.286239379073635	0.31882284045649223	0.7471614808678451	14.035569737585746	13.40022183423008	-0.13734013415226798	chr8	57000423	57000559	137	-	85	65	67	74	78	76	86	63	78	60	55	64	c(""ENSMUST00000134162.8"", ""ENSMUST00000040330.15"", ""ENSMUST00000140107.8"", ""ENSMUST00000135337.8"", ""ENSMUST00000130930.2"")	Cep44	centrosomal protein 44 [Source:MGI Symbol;Acc:MGI:3525111]	8	protein_coding
ENSMUSG00000038215.16	E022	1.7095001017539606	0.7404809148719087	0.683508910120139	0.710522648532455	NA	2.2686951525534482	2.048353145944887	-0.2949984276576817	chr8	57002016	57002259	244	-	0	1	5	5	0	0	0	0	3	0	1	5	ENSMUST00000127877.2	Cep44	centrosomal protein 44 [Source:MGI Symbol;Acc:MGI:3525111]	8	protein_coding
ENSMUSG00000038215.16	E023	28.828906558503526	0.012451100027791817	9.911251554222986	0.007043671132028485	0.14757413913121895	9.254545175434075	8.34300626064757	-0.30258569672209834	chr8	57002260	57002363	104	-	34	38	32	26	32	28	34	26	13	27	30	25	c(""ENSMUST00000127877.2"", ""ENSMUST00000134162.8"")	Cep44	centrosomal protein 44 [Source:MGI Symbol;Acc:MGI:3525111]	8	protein_coding
ENSMUSG00000038215.16	E024	20.51265129590506	0.00907340760229804	12.51105123154042	0.0019198166049300414	0.07447936306234641	7.477797425962791	7.359194954803371	-0.04650368184576248	chr8	57002364	57002419	56	-	20	28	22	18	20	16	20	21	9	23	23	24	c(""ENSMUST00000127877.2"", ""ENSMUST00000134162.8"", ""ENSMUST00000126830.2"")	Cep44	centrosomal protein 44 [Source:MGI Symbol;Acc:MGI:3525111]	8	protein_coding
ENSMUSG00000038215.16	E025	20.25145916960453	0.007836700833833728	0.5791156924872496	0.748594488279253	0.9431550014435915	7.280504077973163	7.613372059425714	0.13004481007130053	chr8	57003098	57003156	59	-	15	20	17	25	22	19	29	17	22	19	22	20	c(""ENSMUST00000127877.2"", ""ENSMUST00000134162.8"", ""ENSMUST00000140107.8"", ""ENSMUST00000126830.2"", ""ENSMUST00000130930.2"")	Cep44	centrosomal protein 44 [Source:MGI Symbol;Acc:MGI:3525111]	8	protein_coding
ENSMUSG00000038215.16	E026	17.96139708445499	0.009811595388060555	1.9791359849656658	0.3717372496245358	0.7837492300505718	6.703134483206242	7.348755692142149	0.2672505784154078	chr8	57003157	57003292	136	-	13	15	13	22	23	14	22	25	23	10	17	23	c(""ENSMUST00000127877.2"", ""ENSMUST00000126830.2"")	Cep44	centrosomal protein 44 [Source:MGI Symbol;Acc:MGI:3525111]	8	protein_coding
ENSMUSG00000038215.16	E027	25.378262830683536	0.022901569510273116	1.2148821811181847	0.5447430351969563	0.8721113466883074	8.148114621335083	8.60434933986852	0.15881819125420815	chr8	57003293	57003579	287	-	16	17	29	24	40	23	32	38	29	12	31	23	ENSMUST00000126830.2	Cep44	centrosomal protein 44 [Source:MGI Symbol;Acc:MGI:3525111]	8	protein_coding
ENSMUSG00000038215.16	E028	52.381233916866385	0.009653590275988368	2.201881645632568	0.3325580582614811	0.757009320468254	11.487071103462213	12.386840296204298	0.22213377682942337	chr8	57003580	57003722	143	-	36	45	44	40	79	55	58	72	62	40	59	53	c(""ENSMUST00000040330.15"", ""ENSMUST00000130930.2"", ""ENSMUST00000126830.2"")	Cep44	centrosomal protein 44 [Source:MGI Symbol;Acc:MGI:3525111]	8	protein_coding
ENSMUSG00000038215.16	E029	52.58747030551122	0.007034642933824289	1.0828040165880566	0.5819318069561902	0.8871811440596005	11.66828916873493	12.233751866546612	0.13940384278510098	chr8	57003723	57003834	112	-	39	51	41	43	73	61	59	68	62	40	57	50	c(""ENSMUST00000134162.8"", ""ENSMUST00000040330.15"", ""ENSMUST00000140107.8"", ""ENSMUST00000126830.2"", ""ENSMUST00000135337.8"", ""ENSMUST00000130930.2"")	Cep44	centrosomal protein 44 [Source:MGI Symbol;Acc:MGI:3525111]	8	protein_coding
ENSMUSG00000038215.16	E030	36.562313423865525	0.00502008764153748	0.2246817109863457	0.893739569534282	0.9795948891045816	9.911347356680494	10.065764335142575	0.0452599510060141	chr8	57003835	57003838	4	-	24	36	32	32	54	43	35	41	48	29	35	38	c(""ENSMUST00000040330.15"", ""ENSMUST00000140107.8"", ""ENSMUST00000126830.2"", ""ENSMUST00000135337.8"", ""ENSMUST00000130930.2"")	Cep44	centrosomal protein 44 [Source:MGI Symbol;Acc:MGI:3525111]	8	protein_coding
ENSMUSG00000038215.16	E031	37.30378086469387	0.005327846417151755	0.34716332715746034	0.8406484979938874	0.9673508230400147	9.956407235830653	10.219224723109164	0.07629906619810889	chr8	57003839	57003878	40	-	24	36	33	34	53	43	36	42	49	28	40	38	c(""ENSMUST00000040330.15"", ""ENSMUST00000135337.8"", ""ENSMUST00000130930.2"", ""ENSMUST00000140107.8"")	Cep44	centrosomal protein 44 [Source:MGI Symbol;Acc:MGI:3525111]	8	protein_coding
ENSMUSG00000038215.16	E032	21.193978218247903	0.054609407145234594	2.4083349315665714	0.29994160724638874	0.7322822583656889	7.069381023749216	8.223111821639591	0.4399386234805016	chr8	57003879	57003892	14	-	5	20	16	15	35	23	15	31	37	16	28	20	c(""ENSMUST00000040330.15"", ""ENSMUST00000135337.8"", ""ENSMUST00000130930.2"")	Cep44	centrosomal protein 44 [Source:MGI Symbol;Acc:MGI:3525111]	8	protein_coding
ENSMUSG00000038215.16	E033	18.02106775233406	0.04135701877664467	1.1381387900625555	0.5660519644384654	0.8807932564951092	6.778402065783126	7.363487717664441	0.2406413291924192	chr8	57003893	57003907	15	-	5	18	19	11	28	23	17	22	32	12	21	15	c(""ENSMUST00000135337.8"", ""ENSMUST00000130930.2"")	Cep44	centrosomal protein 44 [Source:MGI Symbol;Acc:MGI:3525111]	8	protein_coding
ENSMUSG00000038215.16	E034	27.55666173045526	0.016202278495067717	0.8977048409797703	0.6383603006429047	0.9081278317676824	8.567855943662224	8.838673856602185	0.09078950863808188	chr8	57003908	57004082	175	-	17	21	30	25	45	27	25	40	37	16	28	27	ENSMUST00000130930.2	Cep44	centrosomal protein 44 [Source:MGI Symbol;Acc:MGI:3525111]	8	protein_coding
ENSMUSG00000038216.8	E001	15.15255129730306	0.010823189648586333	1.0871277582208165	0.5806751044692766	0.8867155786076867	6.620387446616391	6.4066913168566515	-0.09526234227313957	chr11	98277276	98277537	262	+	13	9	15	16	19	15	35	12	17	9	22	8	ENSMUST00000041301.8	Pnmt	phenylethanolamine-N-methyltransferase [Source:MGI Symbol;Acc:MGI:97724]	11	protein_coding
ENSMUSG00000038216.8	E002	22.49393484305244	0.0071401647178244276	0.07171157782440218	0.964779415340397	0.9935529842348908	7.806835600530874	7.945790648072574	0.05136943447296627	chr11	98277538	98277692	155	+	23	18	19	18	27	16	56	17	25	18	31	12	c(""ENSMUST00000041301.8"", ""ENSMUST00000124527.2"")	Pnmt	phenylethanolamine-N-methyltransferase [Source:MGI Symbol;Acc:MGI:97724]	11	protein_coding
ENSMUSG00000038216.8	E003	17.729259390491908	0.01129192679048243	0.3117146180834709	0.855681279642055	0.9706889955616059	6.8519831658176145	7.107522227891934	0.10640608609401081	chr11	98278163	98278218	56	+	19	14	12	13	22	13	44	10	22	18	24	9	ENSMUST00000041301.8	Pnmt	phenylethanolamine-N-methyltransferase [Source:MGI Symbol;Acc:MGI:97724]	11	protein_coding
ENSMUSG00000038216.8	E004	20.808856044616935	0.007639162030798608	0.34637740176628995	0.8409789064085376	0.967459606752665	7.548506632462107	7.593768836938864	0.017394847527940627	chr11	98278219	98278308	90	+	21	17	18	19	23	15	50	13	22	17	32	11	c(""ENSMUST00000041301.8"", ""ENSMUST00000124527.2"")	Pnmt	phenylethanolamine-N-methyltransferase [Source:MGI Symbol;Acc:MGI:97724]	11	protein_coding
ENSMUSG00000038216.8	E005	13.495331412665854	0.015193729199064832	0.2173190752089056	0.8970357724623287	0.9802176772804312	6.278655027669387	6.063644738822944	-0.10110313287767969	chr11	98278309	98278370	62	+	13	8	17	13	18	9	39	8	10	7	16	13	ENSMUST00000041301.8	Pnmt	phenylethanolamine-N-methyltransferase [Source:MGI Symbol;Acc:MGI:97724]	11	protein_coding
ENSMUSG00000038216.8	E006	22.860660016386408	0.018405151026288175	0.013226310108194639	0.9934086637322873	0.9985985121660724	8.031918800058406	7.952810928935676	-0.02882745537652731	chr11	98278479	98279007	529	+	16	18	27	24	28	15	68	18	15	20	23	18	ENSMUST00000041301.8	Pnmt	phenylethanolamine-N-methyltransferase [Source:MGI Symbol;Acc:MGI:97724]	11	protein_coding
ENSMUSG00000038218.4	E001	0	NA	NA	NA	NA	NA	NA	NA	chr1	171342801	171342836	36	+	0	0	0	0	0	0	0	0	0	0	0	0	ENSMUST00000043170.4	Gm9765	predicted gene 9765 [Source:MGI Symbol;Acc:MGI:3642721]	1	unprocessed_pseudogene
ENSMUSG00000038218.4	E002	0	NA	NA	NA	NA	NA	NA	NA	chr1	171343153	171343311	159	+	0	0	0	0	0	0	0	0	0	0	0	0	ENSMUST00000043170.4	Gm9765	predicted gene 9765 [Source:MGI Symbol;Acc:MGI:3642721]	1	unprocessed_pseudogene
ENSMUSG00000038218.4	E003	0	NA	NA	NA	NA	NA	NA	NA	chr1	171344365	171344490	126	+	0	0	0	0	0	0	0	0	0	0	0	0	ENSMUST00000043170.4	Gm9765	predicted gene 9765 [Source:MGI Symbol;Acc:MGI:3642721]	1	unprocessed_pseudogene
ENSMUSG00000038224.13	E001	0	NA	NA	NA	NA	NA	NA	NA	chr11	75322558	75322561	4	-	0	0	0	0	0	0	0	0	0	0	0	0	ENSMUST00000108437.8	Serpinf2	serine (or cysteine) peptidase inhibitor, clade F, member 2 [Source:MGI Symbol;Acc:MGI:107173]	11	protein_coding
ENSMUSG00000038224.13	E002	1.1744186893666928	0.26365096186296694	9.316100072338784	0.00948493967014527	NA	2.0230295216254035	1.6601044615462541	-0.5707703188190847	chr11	75322562	75323641	1080	-	0	2	0	0	2	3	1	3	3	0	1	0	c(""ENSMUST00000108437.8"", ""ENSMUST00000043696.9"")	Serpinf2	serine (or cysteine) peptidase inhibitor, clade F, member 2 [Source:MGI Symbol;Acc:MGI:107173]	11	protein_coding
ENSMUSG00000038224.13	E003	0.17237554334161306	3.3386615219761633	0.24489361342132554	0.884752966612335	NA	0.015033919265931672	0.8481531721416644	11.63621613194971	chr11	75323963	75324167	205	-	0	0	0	0	0	0	0	0	2	0	0	0	c(""ENSMUST00000108437.8"", ""ENSMUST00000043696.9"")	Serpinf2	serine (or cysteine) peptidase inhibitor, clade F, member 2 [Source:MGI Symbol;Acc:MGI:107173]	11	protein_coding
ENSMUSG00000038224.13	E004	0.08831344920393959	4.24755283461871	0.21723052605128146	0.8970754892225488	NA	0.785405891085091	0.011650247342458897	-12.150142729397981	chr11	75326724	75326739	16	-	0	0	1	0	0	0	0	0	0	0	0	0	c(""ENSMUST00000108437.8"", ""ENSMUST00000043696.9"")	Serpinf2	serine (or cysteine) peptidase inhibitor, clade F, member 2 [Source:MGI Symbol;Acc:MGI:107173]	11	protein_coding
ENSMUSG00000038224.13	E005	0.36178128539191085	1.1612761969507464	2.0746665234531037	0.35439851100026726	NA	1.579825486489952	0.011650295356147922	-14.167039301405866	chr11	75326740	75326866	127	-	0	3	1	0	0	0	0	0	0	0	0	0	c(""ENSMUST00000108437.8"", ""ENSMUST00000043696.9"", ""ENSMUST00000128330.8"")	Serpinf2	serine (or cysteine) peptidase inhibitor, clade F, member 2 [Source:MGI Symbol;Acc:MGI:107173]	11	protein_coding
ENSMUSG00000038224.13	E006	0.27346783618797127	1.9718456844500087	0.659680288873588	0.7190386665763426	NA	1.3744155488326584	0.01165030145551782	-13.765015150296056	chr11	75327211	75327258	48	-	0	3	0	0	0	0	0	0	0	0	0	0	c(""ENSMUST00000108437.8"", ""ENSMUST00000043696.9"", ""ENSMUST00000128330.8"")	Serpinf2	serine (or cysteine) peptidase inhibitor, clade F, member 2 [Source:MGI Symbol;Acc:MGI:107173]	11	protein_coding
ENSMUSG00000038224.13	E007	0.08219602681256236	3.8078224675549643	0.15178462352321276	0.9269160191382052	NA	0.015033875547473485	0.5907850409001583	10.592762866772132	chr11	75327259	75327414	156	-	0	0	0	0	0	0	0	1	0	0	0	0	c(""ENSMUST00000108437.8"", ""ENSMUST00000043696.9"", ""ENSMUST00000128330.8"", ""ENSMUST00000142094.2"")	Serpinf2	serine (or cysteine) peptidase inhibitor, clade F, member 2 [Source:MGI Symbol;Acc:MGI:107173]	11	protein_coding
ENSMUSG00000038224.13	E008	0.40222778028559103	0.5026698594619166	0.04458158814188806	0.9779558099474694	NA	1.0903244463615636	1.0174305149603242	-0.19968706270318748	chr11	75327553	75327696	144	-	0	1	0	0	1	0	0	1	0	0	0	2	c(""ENSMUST00000108437.8"", ""ENSMUST00000043696.9"", ""ENSMUST00000128330.8"", ""ENSMUST00000142094.2"")	Serpinf2	serine (or cysteine) peptidase inhibitor, clade F, member 2 [Source:MGI Symbol;Acc:MGI:107173]	11	protein_coding
ENSMUSG00000038224.13	E009	0.8254163275157592	0.8715160081464509	2.675122353248085	0.26248504326180333	NA	0.7789676944667434	1.7664550434126056	2.362976619288404	chr11	75328180	75328381	202	-	0	1	0	0	0	0	2	2	0	3	0	2	c(""ENSMUST00000108437.8"", ""ENSMUST00000043696.9"", ""ENSMUST00000128330.8"", ""ENSMUST00000142094.2"")	Serpinf2	serine (or cysteine) peptidase inhibitor, clade F, member 2 [Source:MGI Symbol;Acc:MGI:107173]	11	protein_coding
ENSMUSG00000038224.13	E010	0	NA	NA	NA	NA	NA	NA	NA	chr11	75328854	75328863	10	-	0	0	0	0	0	0	0	0	0	0	0	0	ENSMUST00000142094.2	Serpinf2	serine (or cysteine) peptidase inhibitor, clade F, member 2 [Source:MGI Symbol;Acc:MGI:107173]	11	protein_coding
ENSMUSG00000038224.13	E011	0.44552247955207347	0.49395538903815317	0.52481152615551	0.7691988478852243	NA	1.109303097117163	1.0173755796831188	-0.2496439633644485	chr11	75328864	75328926	63	-	1	1	0	0	0	0	0	1	0	0	0	2	c(""ENSMUST00000108437.8"", ""ENSMUST00000043696.9"", ""ENSMUST00000128330.8"", ""ENSMUST00000142094.2"")	Serpinf2	serine (or cysteine) peptidase inhibitor, clade F, member 2 [Source:MGI Symbol;Acc:MGI:107173]	11	protein_coding
ENSMUSG00000038224.13	E012	0.27217050734352066	1.394341397487959	0.4047524273065619	0.8167875834915326	NA	0.794946390580435	0.8315525424437027	0.12991234017869546	chr11	75329040	75329078	39	-	1	0	0	0	0	0	0	0	0	0	0	2	c(""ENSMUST00000108437.8"", ""ENSMUST00000043696.9"", ""ENSMUST00000128330.8"", ""ENSMUST00000142094.2"")	Serpinf2	serine (or cysteine) peptidase inhibitor, clade F, member 2 [Source:MGI Symbol;Acc:MGI:107173]	11	protein_coding
ENSMUSG00000038224.13	E013	0.11105538165372908	3.7062106600348175	0.24657699871382022	0.8840085898587575	NA	0.8189385163915404	0.011650246099705441	-12.270787899423727	chr11	75329218	75329284	67	-	1	0	0	0	0	0	0	0	0	0	0	0	c(""ENSMUST00000108437.8"", ""ENSMUST00000043696.9"", ""ENSMUST00000128330.8"", ""ENSMUST00000142094.2"")	Serpinf2	serine (or cysteine) peptidase inhibitor, clade F, member 2 [Source:MGI Symbol;Acc:MGI:107173]	11	protein_coding
ENSMUSG00000038224.13	E014	0	NA	NA	NA	NA	NA	NA	NA	chr11	75329699	75329726	28	-	0	0	0	0	0	0	0	0	0	0	0	0	ENSMUST00000108437.8	Serpinf2	serine (or cysteine) peptidase inhibitor, clade F, member 2 [Source:MGI Symbol;Acc:MGI:107173]	11	protein_coding
ENSMUSG00000038224.13	E015	0	NA	NA	NA	NA	NA	NA	NA	chr11	75330283	75330327	45	-	0	0	0	0	0	0	0	0	0	0	0	0	c(""ENSMUST00000142094.2"", ""ENSMUST00000043696.9"", ""ENSMUST00000128330.8"")	Serpinf2	serine (or cysteine) peptidase inhibitor, clade F, member 2 [Source:MGI Symbol;Acc:MGI:107173]	11	protein_coding
ENSMUSG00000038224.13	E016	0	NA	NA	NA	NA	NA	NA	NA	chr11	75330328	75330404	77	-	0	0	0	0	0	0	0	0	0	0	0	0	c(""ENSMUST00000142094.2"", ""ENSMUST00000128330.8"")	Serpinf2	serine (or cysteine) peptidase inhibitor, clade F, member 2 [Source:MGI Symbol;Acc:MGI:107173]	11	protein_coding
ENSMUSG00000038224.13	E017	0	NA	NA	NA	NA	NA	NA	NA	chr11	75330405	75330417	13	-	0	0	0	0	0	0	0	0	0	0	0	0	ENSMUST00000128330.8	Serpinf2	serine (or cysteine) peptidase inhibitor, clade F, member 2 [Source:MGI Symbol;Acc:MGI:107173]	11	protein_coding
ENSMUSG00000038225.16	E001	0.7360042426165814	0.20736123885718372	2.7579896426265407	0.2518315615974223	NA	1.800366888519406	1.1316055111972503	-1.340255715645724	chr8	47028629	47028653	25	-	0	1	0	1	2	3	2	0	0	1	0	0	ENSMUST00000211400.2	Primpol	primase and polymerase (DNA-directed) [Source:MGI Symbol;Acc:MGI:3603756]	8	protein_coding
ENSMUSG00000038225.16	E002	28.89202106798874	0.03413980876535613	1.8384403189906777	0.39882994358605617	0.8000146539560332	9.351858856791935	8.286762350959592	-0.3528667180457683	chr8	47028654	47029196	543	-	37	17	36	36	36	22	23	24	29	32	28	21	c(""ENSMUST00000040468.16"", ""ENSMUST00000211400.2"")	Primpol	primase and polymerase (DNA-directed) [Source:MGI Symbol;Acc:MGI:3603756]	8	protein_coding
ENSMUSG00000038225.16	E003	45.53746165557426	0.029859791700372045	2.180488681089173	0.33613435242119394	0.7596916324310178	11.765552664233837	10.418104538521902	-0.35727265974580114	chr8	47029197	47029756	560	-	51	44	35	49	80	38	38	38	48	41	46	39	c(""ENSMUST00000136335.8"", ""ENSMUST00000040468.16"", ""ENSMUST00000211400.2"")	Primpol	primase and polymerase (DNA-directed) [Source:MGI Symbol;Acc:MGI:3603756]	8	protein_coding
ENSMUSG00000038225.16	E004	55.78727381247001	0.009213895574465829	3.4178908554472685	0.18105662927559754	0.6139496752423859	12.759391621653052	11.753834521770429	-0.24206378519873972	chr8	47031054	47031897	844	-	51	53	69	51	80	47	66	45	53	53	62	45	c(""ENSMUST00000136335.8"", ""ENSMUST00000040468.16"", ""ENSMUST00000211400.2"")	Primpol	primase and polymerase (DNA-directed) [Source:MGI Symbol;Acc:MGI:3603756]	8	protein_coding
ENSMUSG00000038225.16	E005	35.905846412792435	0.004972743889138693	1.5987828480795372	0.4496024981476943	0.8275985125587942	10.22593053591612	9.573850840615563	-0.19285368288931615	chr8	47031898	47032201	304	-	33	37	35	41	45	33	55	25	35	27	33	40	c(""ENSMUST00000136335.8"", ""ENSMUST00000040468.16"", ""ENSMUST00000211400.2"", ""ENSMUST00000209787.2"")	Primpol	primase and polymerase (DNA-directed) [Source:MGI Symbol;Acc:MGI:3603756]	8	protein_coding
ENSMUSG00000038225.16	E006	16.236439792966124	0.011549302600931703	1.7666927345530041	0.41339721553630104	0.8078220808522799	6.609962840898177	6.833139087070222	0.09644846657750117	chr8	47034473	47034519	47	-	9	10	16	25	21	12	30	10	19	13	14	23	c(""ENSMUST00000136335.8"", ""ENSMUST00000040468.16"", ""ENSMUST00000211400.2"", ""ENSMUST00000209787.2"")	Primpol	primase and polymerase (DNA-directed) [Source:MGI Symbol;Acc:MGI:3603756]	8	protein_coding
ENSMUSG00000038225.16	E007	15.185063033695489	0.028649923673578798	4.5701675188898605	0.10176553792432878	0.49354126572254786	5.97895976690954	6.950145069047181	0.4369584315287054	chr8	47034603	47034685	83	-	7	6	13	24	18	8	32	10	19	19	11	22	c(""ENSMUST00000136335.8"", ""ENSMUST00000040468.16"", ""ENSMUST00000211400.2"", ""ENSMUST00000209787.2"")	Primpol	primase and polymerase (DNA-directed) [Source:MGI Symbol;Acc:MGI:3603756]	8	protein_coding
ENSMUSG00000038225.16	E008	10.386505217291022	0.03347733389610712	2.687426483363083	0.2608751752828142	0.6999451782398343	5.057747770137112	5.654707851805199	0.3232706699897969	chr8	47039378	47039486	109	-	10	5	5	16	10	8	23	6	15	7	8	16	c(""ENSMUST00000136335.8"", ""ENSMUST00000040468.16"", ""ENSMUST00000211400.2"", ""ENSMUST00000209787.2"")	Primpol	primase and polymerase (DNA-directed) [Source:MGI Symbol;Acc:MGI:3603756]	8	protein_coding
ENSMUSG00000038225.16	E009	8.962424741611425	0.02665952768483594	3.4485503590885287	0.17830224205970954	0.6106032151233961	4.463170872056963	5.430486583699576	0.5680542359431735	chr8	47039642	47039687	46	-	9	4	4	12	5	8	22	7	10	9	9	12	c(""ENSMUST00000136335.8"", ""ENSMUST00000040468.16"", ""ENSMUST00000211400.2"", ""ENSMUST00000209787.2"")	Primpol	primase and polymerase (DNA-directed) [Source:MGI Symbol;Acc:MGI:3603756]	8	protein_coding
ENSMUSG00000038225.16	E010	8.106868401328091	0.08750856470637025	4.939986679476306	0.08458542236075002	0.45758956642947934	3.91287186941517	5.422992043002921	0.944712105070717	chr8	47039688	47039731	44	-	9	0	4	8	3	8	25	7	9	8	9	12	c(""ENSMUST00000123328.2"", ""ENSMUST00000211400.2"", ""ENSMUST00000209787.2"", ""ENSMUST00000136335.8"", ""ENSMUST00000040468.16"")	Primpol	primase and polymerase (DNA-directed) [Source:MGI Symbol;Acc:MGI:3603756]	8	protein_coding
ENSMUSG00000038225.16	E011	0.3987892819930302	0.5076960626229194	2.873815959378419	0.23766147787691774	NA	1.4945321810463525	0.6495093058974675	-2.4049281692581292	chr8	47040714	47040832	119	-	0	0	0	0	4	1	1	0	0	0	0	0	ENSMUST00000123328.2	Primpol	primase and polymerase (DNA-directed) [Source:MGI Symbol;Acc:MGI:3603756]	8	protein_coding
ENSMUSG00000038225.16	E012	11.553860995210272	0.05886353214902319	2.3820798978245534	0.3039050539437314	0.7358151913753165	5.0215842390003615	6.243318419917742	0.6312586637696631	chr8	47043250	47043338	89	-	10	5	10	10	6	12	32	9	8	7	15	22	c(""ENSMUST00000123328.2"", ""ENSMUST00000211400.2"", ""ENSMUST00000209787.2"", ""ENSMUST00000136335.8"", ""ENSMUST00000040468.16"")	Primpol	primase and polymerase (DNA-directed) [Source:MGI Symbol;Acc:MGI:3603756]	8	protein_coding
ENSMUSG00000038225.16	E013	9.904877865227778	0.04117358308866955	2.023263046021782	0.36362523241313127	0.7789185745587595	4.755768372421471	5.6998892392571605	0.5246039170231254	chr8	47045628	47045648	21	-	8	5	8	6	9	12	19	10	9	5	13	20	c(""ENSMUST00000123328.2"", ""ENSMUST00000211400.2"", ""ENSMUST00000209787.2"", ""ENSMUST00000136335.8"", ""ENSMUST00000040468.16"")	Primpol	primase and polymerase (DNA-directed) [Source:MGI Symbol;Acc:MGI:3603756]	8	protein_coding
ENSMUSG00000038225.16	E014	10.98064227243205	0.023982668036839686	1.5120820491341362	0.4695215767282735	0.8382382308992798	5.142408940720145	5.831659671387726	0.36452802765545833	chr8	47045649	47045790	142	-	9	10	9	7	12	9	16	15	10	6	13	19	c(""ENSMUST00000136335.8"", ""ENSMUST00000040468.16"", ""ENSMUST00000211400.2"", ""ENSMUST00000209787.2"")	Primpol	primase and polymerase (DNA-directed) [Source:MGI Symbol;Acc:MGI:3603756]	8	protein_coding
ENSMUSG00000038225.16	E015	9.853278778198586	0.11615477182410121	0.876665521078138	0.6451110796262786	0.910502767178791	5.132400228002197	5.305271692420632	0.09596850575828153	chr8	47045791	47046504	714	-	3	11	7	17	17	1	16	10	12	14	4	9	ENSMUST00000136335.8	Primpol	primase and polymerase (DNA-directed) [Source:MGI Symbol;Acc:MGI:3603756]	8	protein_coding
ENSMUSG00000038225.16	E016	16.034485152198343	0.014239964595372613	6.969395242047057	0.03066302888282898	0.2959437678711058	5.984056838033538	7.278145081787642	0.5685310475138152	chr8	47046505	47046738	234	-	7	17	18	9	19	6	35	13	16	15	21	24	c(""ENSMUST00000136335.8"", ""ENSMUST00000040468.16"", ""ENSMUST00000211400.2"", ""ENSMUST00000209787.2"")	Primpol	primase and polymerase (DNA-directed) [Source:MGI Symbol;Acc:MGI:3603756]	8	protein_coding
ENSMUSG00000038225.16	E017	14.53174846407496	0.030306663096402064	1.2555780704546464	0.533770645428666	0.8672915930294027	6.033905929635978	6.625211575311752	0.2713352013855408	chr8	47052754	47052901	148	-	10	14	14	14	17	8	31	17	4	16	21	14	c(""ENSMUST00000136335.8"", ""ENSMUST00000040468.16"", ""ENSMUST00000211400.2"", ""ENSMUST00000209787.2"")	Primpol	primase and polymerase (DNA-directed) [Source:MGI Symbol;Acc:MGI:3603756]	8	protein_coding
ENSMUSG00000038225.16	E018	15.834103240551723	0.03181818967467314	1.737021062353449	0.4195760294751694	0.8113399572620529	6.211619833595236	7.003820329641357	0.3485638343783872	chr8	47058120	47058183	64	-	10	10	12	20	22	8	33	19	6	18	26	13	c(""ENSMUST00000136335.8"", ""ENSMUST00000040468.16"", ""ENSMUST00000211400.2"", ""ENSMUST00000209787.2"")	Primpol	primase and polymerase (DNA-directed) [Source:MGI Symbol;Acc:MGI:3603756]	8	protein_coding
ENSMUSG00000038225.16	E019	14.06163001619442	0.01843737164649206	1.6499042141398945	0.438255981325395	0.8214277407149629	5.976437006444499	6.5124291943134835	0.24923912117337643	chr8	47058184	47058249	66	-	10	7	11	18	22	8	27	17	6	14	22	13	c(""ENSMUST00000125319.2"", ""ENSMUST00000211400.2"", ""ENSMUST00000209787.2"", ""ENSMUST00000136335.8"", ""ENSMUST00000040468.16"")	Primpol	primase and polymerase (DNA-directed) [Source:MGI Symbol;Acc:MGI:3603756]	8	protein_coding
ENSMUSG00000038225.16	E020	13.222612550991194	0.011307626445411525	1.9881082326225794	0.3700733253667822	0.782878664581871	6.09293585152686	6.013355024147955	-0.0381390517997362	chr8	47060839	47060936	98	-	10	7	8	23	20	11	20	12	10	12	19	11	c(""ENSMUST00000125319.2"", ""ENSMUST00000211400.2"", ""ENSMUST00000209787.2"", ""ENSMUST00000136335.8"", ""ENSMUST00000040468.16"")	Primpol	primase and polymerase (DNA-directed) [Source:MGI Symbol;Acc:MGI:3603756]	8	protein_coding
ENSMUSG00000038225.16	E021	15.524860640077303	0.011367273877678663	3.6224709264128307	0.1634520729850147	0.5911414402874757	7.110989928728188	6.013390640628273	-0.4867964253221202	chr8	47063475	47063562	88	-	10	14	17	23	32	12	19	6	12	9	23	15	c(""ENSMUST00000125319.2"", ""ENSMUST00000211400.2"", ""ENSMUST00000209787.2"", ""ENSMUST00000136335.8"", ""ENSMUST00000040468.16"")	Primpol	primase and polymerase (DNA-directed) [Source:MGI Symbol;Acc:MGI:3603756]	8	protein_coding
ENSMUSG00000038225.16	E022	15.75628514035168	0.015181670105799197	1.6011056183045582	0.44908063959783107	0.8273105428002104	6.954405642099957	6.28241928623045	-0.2950990854756377	chr8	47063563	47063660	98	-	10	13	22	21	25	12	23	7	12	7	25	18	c(""ENSMUST00000125319.2"", ""ENSMUST00000210264.2"", ""ENSMUST00000211400.2"", ""ENSMUST00000209787.2"", ""ENSMUST00000136335.8"", ""ENSMUST00000040468.16"")	Primpol	primase and polymerase (DNA-directed) [Source:MGI Symbol;Acc:MGI:3603756]	8	protein_coding
ENSMUSG00000038225.16	E023	0.3477397464246098	0.554852733972517	1.160530794731642	0.5597497907304778	NA	1.1915105527962453	0.664088919408286	-1.6868944683905225	chr8	47063813	47065404	1592	-	0	2	0	0	1	0	0	0	0	1	0	0	ENSMUST00000132472.3	Primpol	primase and polymerase (DNA-directed) [Source:MGI Symbol;Acc:MGI:3603756]	8	protein_coding
ENSMUSG00000038225.16	E024	11.899276108462892	0.0278333328792408	2.3409312478634376	0.3102224606294487	0.7407057283982414	6.0723150853772125	5.401980881675783	-0.3391468393147017	chr8	47065405	47065481	77	-	7	12	18	19	15	7	17	5	7	5	20	14	c(""ENSMUST00000125319.2"", ""ENSMUST00000210264.2"", ""ENSMUST00000132472.3"", ""ENSMUST00000211400.2"", ""ENSMUST00000209787.2"", ""ENSMUST00000136335.8"", ""ENSMUST00000040468.16"")	Primpol	primase and polymerase (DNA-directed) [Source:MGI Symbol;Acc:MGI:3603756]	8	protein_coding
ENSMUSG00000038225.16	E025	0.17259188680587467	1.3557777024212354	0.4114049315978434	0.8140752554835945	NA	0.9803494076357424	0.025576810160330865	-10.520979364663814	chr8	47065996	47066050	55	-	0	0	0	2	0	0	0	0	0	0	0	0	ENSMUST00000125319.2	Primpol	primase and polymerase (DNA-directed) [Source:MGI Symbol;Acc:MGI:3603756]	8	protein_coding
ENSMUSG00000038225.16	E026	1.290817628118417	0.1411065418447449	0.7719333007430578	0.679793196152822	NA	1.9610063390129113	1.7361292153644428	-0.3516161512201938	chr8	47070047	47070168	122	-	4	0	1	1	2	0	2	2	2	0	1	0	ENSMUST00000210264.2	Primpol	primase and polymerase (DNA-directed) [Source:MGI Symbol;Acc:MGI:3603756]	8	protein_coding
ENSMUSG00000038225.16	E027	7.529146236682485	0.09213252545911782	0.8216236766658085	0.6631116920642404	0.916616210971719	4.773644153848636	4.408666002271474	-0.23020841046759566	chr8	47070169	47070217	49	-	4	8	15	7	10	4	15	3	5	1	16	6	c(""ENSMUST00000210264.2"", ""ENSMUST00000132472.3"", ""ENSMUST00000211400.2"", ""ENSMUST00000209787.2"", ""ENSMUST00000136335.8"", ""ENSMUST00000040468.16"")	Primpol	primase and polymerase (DNA-directed) [Source:MGI Symbol;Acc:MGI:3603756]	8	protein_coding
ENSMUSG00000038225.16	E028	4.705221643150459	0.0789046164976546	1.3149677900551069	0.5181534241145795	NA	3.5391037136535743	3.679141255548828	0.11218447232912165	chr8	47070218	47070235	18	-	4	5	8	6	1	2	12	2	3	1	9	5	c(""ENSMUST00000132472.3"", ""ENSMUST00000211400.2"", ""ENSMUST00000209787.2"", ""ENSMUST00000136335.8"", ""ENSMUST00000040468.16"")	Primpol	primase and polymerase (DNA-directed) [Source:MGI Symbol;Acc:MGI:3603756]	8	protein_coding
ENSMUSG00000038225.16	E029	1.7091697171770326	0.10944401463924928	8.445443806381036	0.014658690617501777	NA	2.409617520378916	1.7449242516211712	-0.9318654336247734	chr8	47070236	47070243	8	-	3	2	6	1	0	0	1	0	1	1	4	0	c(""ENSMUST00000132472.3"", ""ENSMUST00000209787.2"")	Primpol	primase and polymerase (DNA-directed) [Source:MGI Symbol;Acc:MGI:3603756]	8	protein_coding
ENSMUSG00000038225.16	E030	0.2628146700786857	0.7094309778352157	0.16020517706198234	0.9230216500941859	NA	0.979636703069346	0.6616757333334533	-1.1323556541933684	chr8	47070244	47070247	4	-	0	0	2	0	0	0	0	0	1	0	0	0	ENSMUST00000132472.3	Primpol	primase and polymerase (DNA-directed) [Source:MGI Symbol;Acc:MGI:3603756]	8	protein_coding
ENSMUSG00000038235.5	E001	20.098529092282966	0.008143569222559141	9.089424983166708	0.010623226544274018	0.17986742742956519	7.040979749678485	7.984613222279961	0.3658964164959624	chr1	171265103	171265146	44	+	14	7	13	20	33	26	39	19	22	21	21	18	ENSMUST00000043839.5	F11r	F11 receptor [Source:MGI Symbol;Acc:MGI:1321398]	1	protein_coding
ENSMUSG00000038235.5	E002	275.18576491682717	0.0028248344733819443	8.653374057703843	0.013211243536910056	0.19929547359935598	25.764100297651908	26.931427602074763	0.14065109190131864	chr1	171265147	171265269	123	+	199	235	254	237	355	374	424	294	299	236	257	242	c(""ENSMUST00000043839.5"", ""ENSMUST00000144497.2"")	F11r	F11 receptor [Source:MGI Symbol;Acc:MGI:1321398]	1	protein_coding
ENSMUSG00000038235.5	E003	356.80848411618473	0.0026312385286130237	6.205494286814485	0.04492561560723713	0.34959494701943616	29.15277416826258	30.048605258286216	0.0983039302978046	chr1	171287931	171287999	69	+	255	331	333	318	449	488	535	373	381	287	332	330	c(""ENSMUST00000043839.5"", ""ENSMUST00000144497.2"")	F11r	F11 receptor [Source:MGI Symbol;Acc:MGI:1321398]	1	protein_coding
ENSMUSG00000038235.5	E004	4.647898366672675	0.03692758627689607	1.0250259252408114	0.5989884503408721	NA	3.3317450443929744	3.8358447377845977	0.40729907919275	chr1	171288000	171288105	106	+	6	2	2	4	5	6	6	6	6	1	5	8	ENSMUST00000144497.2	F11r	F11 receptor [Source:MGI Symbol;Acc:MGI:1321398]	1	protein_coding
ENSMUSG00000038235.5	E005	444.59300149382887	9.892461276574027e-4	2.784329464808991	0.24853670641939957	0.6888417209096613	32.370607162300004	32.77557184950817	0.04130408036833799	chr1	171288106	171288213	108	+	353	412	430	429	540	583	648	429	460	343	404	443	c(""ENSMUST00000043839.5"", ""ENSMUST00000144497.2"")	F11r	F11 receptor [Source:MGI Symbol;Acc:MGI:1321398]	1	protein_coding
ENSMUSG00000038235.5	E006	363.0344195670543	0.0016852960360670985	0.7826839076071792	0.6761489048131306	0.9211944881189711	29.622266454401313	29.973344706688408	0.038324170289961046	chr1	171288397	171288414	18	+	296	334	356	332	439	488	530	334	373	280	332	376	c(""ENSMUST00000043839.5"", ""ENSMUST00000144497.2"")	F11r	F11 receptor [Source:MGI Symbol;Acc:MGI:1321398]	1	protein_coding
ENSMUSG00000038235.5	E007	463.17391778163295	9.727106717533257e-4	0.03774914704058574	0.9813024358343557	0.9967433446905237	33.113734484193984	33.132719721217086	0.0019124727864099356	chr1	171288415	171288543	129	+	368	452	492	469	553	555	656	431	460	340	430	479	ENSMUST00000043839.5	F11r	F11 receptor [Source:MGI Symbol;Acc:MGI:1321398]	1	protein_coding
ENSMUSG00000038235.5	E008	530.0616733297938	0.0012880589632882427	4.019665677397143	0.13401107426215975	0.549122320352245	35.3220342780138	34.74585055599597	-0.05572833076331207	chr1	171288769	171288974	206	+	498	520	569	535	645	577	729	483	499	391	442	580	ENSMUST00000043839.5	F11r	F11 receptor [Source:MGI Symbol;Acc:MGI:1321398]	1	protein_coding
ENSMUSG00000038235.5	E009	372.61336431029173	0.0012862921167567014	1.449231253720967	0.48451076609277355	0.8454212683195385	30.211536548249413	29.88244307566481	-0.03569216997955316	chr1	171289131	171289233	103	+	357	362	386	363	482	386	518	349	363	308	294	375	ENSMUST00000043839.5	F11r	F11 receptor [Source:MGI Symbol;Acc:MGI:1321398]	1	protein_coding
ENSMUSG00000038235.5	E010	402.24681712177244	0.0011046057090596073	0.3025272252008335	0.8596210618448721	0.9716675387894993	31.238815893826086	31.030261481693287	-0.022008091848240596	chr1	171289373	171289480	108	+	335	378	440	393	549	433	558	402	400	303	372	369	ENSMUST00000043839.5	F11r	F11 receptor [Source:MGI Symbol;Acc:MGI:1321398]	1	protein_coding
ENSMUSG00000038235.5	E011	303.0700861056977	0.0015399328967923836	0.38508531998471085	0.8248591289688862	0.9633739765026302	27.311040715610275	27.608340328791755	0.0346299975193336	chr1	171290171	171290183	13	+	250	259	328	303	416	314	430	306	288	245	278	302	ENSMUST00000043839.5	F11r	F11 receptor [Source:MGI Symbol;Acc:MGI:1321398]	1	protein_coding
ENSMUSG00000038235.5	E012	14.217623075768845	0.013103414835078476	2.6417904896001403	0.2668962574934762	0.7053602404401431	6.038048897524604	6.414192297220154	0.17536312373186957	chr1	171290418	171290456	39	+	16	20	12	9	13	12	23	17	10	11	18	11	ENSMUST00000155913.2	F11r	F11 receptor [Source:MGI Symbol;Acc:MGI:1321398]	1	protein_coding
ENSMUSG00000038235.5	E013	360.40861858162447	7.004644606064994e-4	3.0854148962025363	0.2138014607485759	0.6536653794277915	29.287258810270686	30.024045844610853	0.08073229331569287	chr1	171290457	171290508	52	+	305	327	388	339	452	373	526	362	350	295	329	369	c(""ENSMUST00000043839.5"", ""ENSMUST00000155913.2"")	F11r	F11 receptor [Source:MGI Symbol;Acc:MGI:1321398]	1	protein_coding
ENSMUSG00000038235.5	E014	914.3609249358353	4.410975364410011e-4	10.901899089336155	0.0042922270937774095	0.11459563599111944	44.29409249426216	43.27958853093628	-0.0847235368243151	chr1	171290627	171291213	587	+	850	905	971	929	1147	1027	1194	858	863	712	797	889	c(""ENSMUST00000043839.5"", ""ENSMUST00000155913.2"")	F11r	F11 receptor [Source:MGI Symbol;Acc:MGI:1321398]	1	protein_coding
ENSMUSG00000038235.5	E015	445.15317000015744	0.0024421458492212477	1.1456967424409754	0.5639169042546341	0.8799379813525626	32.83566660406403	32.150745395039124	-0.06998745225782343	chr1	171291214	171292171	958	+	431	405	429	459	613	488	569	379	459	368	400	423	ENSMUST00000043839.5	F11r	F11 receptor [Source:MGI Symbol;Acc:MGI:1321398]	1	protein_coding
ENSMUSG00000038236.9	E001	0	NA	NA	NA	NA	NA	NA	NA	chr6	52191471	52191477	7	-	0	0	0	0	0	0	0	0	0	0	0	0	ENSMUST00000153280.2	Hoxa7	homeobox A7 [Source:MGI Symbol;Acc:MGI:96179]	6	protein_coding
ENSMUSG00000038236.9	E002	9.618339453268373	0.09189795557134159	2.1163443654370155	0.34708964734010606	0.7677139522526034	5.4118447316377	5.052104168506318	-0.1992702795691219	chr6	52191478	52192732	1255	-	4	3	6	11	21	11	29	9	13	9	2	8	c(""ENSMUST00000048715.9"", ""ENSMUST00000153280.2"")	Hoxa7	homeobox A7 [Source:MGI Symbol;Acc:MGI:96179]	6	protein_coding
ENSMUSG00000038236.9	E003	4.0575807097759125	0.17935846912409176	0.6207880062890325	0.7331580327393195	NA	3.3775314609973037	3.426615375867158	0.04170095845260047	chr6	52192733	52192988	256	-	0	1	4	3	14	0	13	6	0	6	3	4	c(""ENSMUST00000048715.9"", ""ENSMUST00000134367.4"", ""ENSMUST00000153280.2"")	Hoxa7	homeobox A7 [Source:MGI Symbol;Acc:MGI:96179]	6	protein_coding
ENSMUSG00000038236.9	E004	1.9252174688544277	0.08366846406067358	6.054872077823418	0.048439676488995685	NA	1.6467394571035356	2.7277375879594956	1.4571884140579523	chr6	52192989	52193010	22	-	1	1	1	1	1	0	8	4	0	2	3	3	c(""ENSMUST00000048715.9"", ""ENSMUST00000134367.4"", ""ENSMUST00000150041.4"", ""ENSMUST00000153280.2"")	Hoxa7	homeobox A7 [Source:MGI Symbol;Acc:MGI:96179]	6	protein_coding
ENSMUSG00000038236.9	E005	0.057875841534352795	2.3157051093502634	0.0039009659092101856	0.9980514180011448	NA	0.02115338756981089	0.5892505243712662	9.59991461041202	chr6	52193420	52193639	220	-	0	0	0	0	0	0	1	0	0	0	0	0	ENSMUST00000140316.2	Hoxa7	homeobox A7 [Source:MGI Symbol;Acc:MGI:96179]	6	protein_coding
ENSMUSG00000038236.9	E006	3.7556257650976144	0.052879617173978516	0.5859557005144893	0.7460386650787324	NA	3.0194093190909115	3.452837727691289	0.38762747665288266	chr6	52194010	52194277	268	-	3	1	1	2	8	2	12	7	3	2	6	2	c(""ENSMUST00000150041.4"", ""ENSMUST00000134367.4"", ""ENSMUST00000153280.2"", ""ENSMUST00000048715.9"", ""ENSMUST00000140316.2"")	Hoxa7	homeobox A7 [Source:MGI Symbol;Acc:MGI:96179]	6	protein_coding
ENSMUSG00000038236.9	E007	2.3549958251695413	0.0793990629081532	0.8504856208367642	0.6536110622853543	NA	3.0064046191317857	2.2867398275760564	-0.7903020846395622	chr6	52194278	52194432	155	-	3	0	0	2	10	2	6	1	2	1	3	1	c(""ENSMUST00000048715.9"", ""ENSMUST00000140316.2"")	Hoxa7	homeobox A7 [Source:MGI Symbol;Acc:MGI:96179]	6	protein_coding
ENSMUSG00000038236.9	E008	1.472135880090649	0.11022719187569553	0.3870999283790866	0.8240286632422135	NA	2.1915563295234506	1.9419302876529372	-0.34914762882782774	chr6	52194433	52194485	53	-	1	0	0	2	4	2	3	1	2	1	3	0	ENSMUST00000048715.9	Hoxa7	homeobox A7 [Source:MGI Symbol;Acc:MGI:96179]	6	protein_coding
ENSMUSG00000038236.9	E009	0.057875841534352795	2.3157051093502634	0.0039009659092101856	0.9980514180011448	NA	0.02115338756981089	0.5892505243712662	9.599914610411957	chr6	52194882	52194912	31	-	0	0	0	0	0	0	1	0	0	0	0	0	ENSMUST00000134367.4	Hoxa7	homeobox A7 [Source:MGI Symbol;Acc:MGI:96179]	6	protein_coding
ENSMUSG00000038236.9	E010	0.23669190557532854	0.5454785961398938	0.782636012416404	0.6761650971474078	NA	1.042702346789028	0.6070434063181693	-1.5610641044299205	chr6	52194913	52195064	152	-	1	0	0	0	1	0	1	0	0	0	0	0	c(""ENSMUST00000134367.4"", ""ENSMUST00000153280.2"")	Hoxa7	homeobox A7 [Source:MGI Symbol;Acc:MGI:96179]	6	protein_coding
ENSMUSG00000038236.9	E011	0	NA	NA	NA	NA	NA	NA	NA	chr6	52195614	52195691	78	-	0	0	0	0	0	0	0	0	0	0	0	0	ENSMUST00000134367.4	Hoxa7	homeobox A7 [Source:MGI Symbol;Acc:MGI:96179]	6	protein_coding
ENSMUSG00000038236.9	E012	0.17662689840787918	1.3702595357074405	1.5990955543405647	0.44953220688489487	NA	1.051865827264308	0.01815528602399752	-11.71306915553506	chr6	52197303	52197373	71	-	0	0	2	0	0	0	0	0	0	0	0	0	ENSMUST00000153280.2	Hoxa7	homeobox A7 [Source:MGI Symbol;Acc:MGI:96179]	6	protein_coding
ENSMUSG00000038236.9	E013	0.08055756284489579	1.9868715010187696	0.5306127712316595	0.7669709251143612	NA	0.021153093447011884	0.6182759704056906	9.738701764072342	chr6	52198527	52198834	308	-	0	0	0	0	0	0	0	0	0	0	0	1	ENSMUST00000150041.4	Hoxa7	homeobox A7 [Source:MGI Symbol;Acc:MGI:96179]	6	protein_coding
ENSMUSG00000038239.12	E001	3433.414291948279	0.006099946562150722	10.75266469651541	0.004624752845494258	0.11914490426638756	68.69944502040941	70.87527353385151	0.1467338696116105	chr7	44984714	44984770	57	+	1602	2754	2585	3257	4684	4671	6298	4284	3078	3204	3689	3064	ENSMUST00000085351.7	Hrc	histidine rich calcium binding protein [Source:MGI Symbol;Acc:MGI:96226]	7	protein_coding
ENSMUSG00000038239.12	E002	7468.396202120747	0.005458814115213227	5.135070426489051	0.0767244218970887	0.43879620922413554	86.61394883832168	87.31022839639107	0.04444676817780113	chr7	44984771	44985049	279	+	3658	6522	6020	7745	10201	9768	12710	8855	6542	6746	7784	6881	c(""ENSMUST00000085351.7"", ""ENSMUST00000211327.2"")	Hrc	histidine rich calcium binding protein [Source:MGI Symbol;Acc:MGI:96226]	7	protein_coding
ENSMUSG00000038239.12	E003	37589.97364840871	0.0033584193072114217	3.3827435204275957	0.18426658097955198	0.6179185807904091	125.13884887118833	123.75609472671763	-0.08471441369976596	chr7	44985050	44986798	1749	+	24504	35177	33293	39398	49816	45690	52810	40466	35024	33557	36534	37346	ENSMUST00000085351.7	Hrc	histidine rich calcium binding protein [Source:MGI Symbol;Acc:MGI:96226]	7	protein_coding
ENSMUSG00000038239.12	E004	7981.0702537775815	0.0025162706151652327	1.2166710872120916	0.5442560059741743	0.8718807091730827	88.81841299056853	88.12897084344704	-0.04387015479780132	chr7	44986885	44986955	71	+	5825	7434	6905	6943	11274	9219	10663	8594	8653	7539	7837	7150	ENSMUST00000085351.7	Hrc	histidine rich calcium binding protein [Source:MGI Symbol;Acc:MGI:96226]	7	protein_coding
ENSMUSG00000038239.12	E005	6965.523077520092	0.00318991840564633	1.2044645743400793	0.5475878972963824	0.8734387953930175	85.61533894774108	85.17546038936189	-0.02817867162121601	chr7	44987311	44987379	69	+	5068	6433	5970	6001	9907	7949	9084	7477	7667	6747	6923	6247	ENSMUST00000085351.7	Hrc	histidine rich calcium binding protein [Source:MGI Symbol;Acc:MGI:96226]	7	protein_coding
ENSMUSG00000038239.12	E006	3735.3648977583425	0.005991928587126582	0.6435190642006319	0.7248724779360839	0.9364144402969337	71.35659009083645	71.89009802056333	0.035693094901146694	chr7	44987578	44987632	55	+	2350	3523	3063	3090	5567	4239	4622	4094	4360	3923	3865	3169	c(""ENSMUST00000085351.7"", ""ENSMUST00000211327.2"")	Hrc	histidine rich calcium binding protein [Source:MGI Symbol;Acc:MGI:96226]	7	protein_coding
ENSMUSG00000038239.12	E007	2674.8125659252573	0.00906192262910583	0.8573821509087907	0.651361119540991	0.9125207297618888	63.98269109635124	65.07155940640007	0.07539778031149424	chr7	44988113	44988149	37	+	1588	2465	2076	2153	4188	3023	3281	2979	3209	2950	2822	2151	c(""ENSMUST00000085351.7"", ""ENSMUST00000211327.2"")	Hrc	histidine rich calcium binding protein [Source:MGI Symbol;Acc:MGI:96226]	7	protein_coding
ENSMUSG00000038239.12	E008	64.27916008601193	0.00677426951957556	18.460898266530705	9.800920714325875e-5	0.013861739694221343	14.062049022761755	12.205864814986995	-0.4187588694874247	chr7	44988150	44988304	155	+	55	87	68	55	95	66	72	65	32	68	55	61	ENSMUST00000211327.2	Hrc	histidine rich calcium binding protein [Source:MGI Symbol;Acc:MGI:96226]	7	protein_coding
ENSMUSG00000038239.12	E009	1858.740654224891	0.011506756994320102	1.4953345636416202	0.47346973699456163	0.8400240660104978	56.26810549797315	57.93597054327245	0.1212906715090245	chr7	44988305	44988385	81	+	1056	1597	1416	1414	3031	2131	2256	2022	2306	2127	2017	1514	c(""ENSMUST00000085351.7"", ""ENSMUST00000211327.2"")	Hrc	histidine rich calcium binding protein [Source:MGI Symbol;Acc:MGI:96226]	7	protein_coding
ENSMUSG00000038239.12	E010	189.05783582022138	0.038239396114698405	12.476025914186437	0.0019537338213277146	0.07509932222801961	19.78700071742408	24.114009833865055	0.6103821840497226	chr7	44988386	44988398	13	+	87	79	93	102	349	206	307	248	306	247	229	115	ENSMUST00000085351.7	Hrc	histidine rich calcium binding protein [Source:MGI Symbol;Acc:MGI:96226]	7	protein_coding
ENSMUSG00000038241.17	E001	0.9430292390883264	0.7624821607607064	0.922294771695789	0.6305597349678367	NA	1.7330864104029473	1.3523366829342223	-0.716027698757746	chr2	155798378	155798477	100	+	4	0	0	1	1	0	0	0	4	0	0	0	ENSMUST00000149905.8	Cep250	centrosomal protein 250 [Source:MGI Symbol;Acc:MGI:108084]	2	protein_coding
ENSMUSG00000038241.17	E002	1.7673135501176775	0.4960311802257655	0.7460285233499917	0.6886554113942593	NA	2.4895447893912745	1.7934105871448338	-0.9469849022062762	chr2	155798478	155798491	14	+	5	0	2	1	5	0	0	0	4	1	2	0	c(""ENSMUST00000149905.8"", ""ENSMUST00000039994.14"", ""ENSMUST00000094421.11"", ""ENSMUST00000109619.9"")	Cep250	centrosomal protein 250 [Source:MGI Symbol;Acc:MGI:108084]	2	protein_coding
ENSMUSG00000038241.17	E003	5.06380127788055	0.04986630752937897	0.2703365016912187	0.87356892061310365	NA	3.6757855947479072	3.7092947240507925	0.026237061478648016	chr2	155798492	155798513	22	+	7	4	6	2	9	1	5	5	8	5	5	3	c(""ENSMUST00000094421.11"", ""ENSMUST00000151569.8"", ""ENSMUST00000149905.8"", ""ENSMUST00000109619.9"", ""ENSMUST00000039994.14"")	Cep250	centrosomal protein 250 [Source:MGI Symbol;Acc:MGI:108084]	2	protein_coding
ENSMUSG00000038241.17	E004	11.001409064189374	0.02190582558793388	0.12273867296528351	0.9404758235905285	0.9890821037615841	5.402962377933534	5.611825403614247	0.10992673197391589	chr2	155798514	155798577	64	+	14	8	12	4	17	8	20	11	13	7	13	8	c(""ENSMUST00000094421.11"", ""ENSMUST00000151569.8"", ""ENSMUST00000149905.8"", ""ENSMUST00000109619.9"", ""ENSMUST00000039994.14"", ""ENSMUST00000109618.2"")	Cep250	centrosomal protein 250 [Source:MGI Symbol;Acc:MGI:108084]	2	protein_coding
ENSMUSG00000038241.17	E005	6.817150548412039	0.02525547440351346	3.6431382973020163	0.16177170781321032	0.5890992083484321	3.9009289302804575	4.819035324266309	0.6115512326511299	chr2	155798578	155798582	5	+	4	3	7	3	10	6	15	7	11	5	11	4	c(""ENSMUST00000094421.11"", ""ENSMUST00000151569.8"", ""ENSMUST00000149905.8"", ""ENSMUST00000039994.14"", ""ENSMUST00000109618.2"")	Cep250	centrosomal protein 250 [Source:MGI Symbol;Acc:MGI:108084]	2	protein_coding
ENSMUSG00000038241.17	E006	34.46968727024388	0.006076557595480253	1.1826061550400766	0.553605423733591	0.8756926076297583	9.434535791958481	9.956345439402654	0.15747073196911465	chr2	155803792	155804074	283	+	30	21	31	20	51	42	46	28	39	43	37	34	c(""ENSMUST00000094421.11"", ""ENSMUST00000151569.8"", ""ENSMUST00000149905.8"", ""ENSMUST00000109619.9"", ""ENSMUST00000039994.14"", ""ENSMUST00000109618.2"")	Cep250	centrosomal protein 250 [Source:MGI Symbol;Acc:MGI:108084]	2	protein_coding
ENSMUSG00000038241.17	E007	25.431910509465784	0.007670028279032654	0.5976873114450996	0.7416753570687032	0.9411482784132256	8.199996254733733	8.465723443497694	0.09295805329722562	chr2	155804820	155804876	57	+	21	14	22	17	38	35	27	22	30	34	26	24	c(""ENSMUST00000094421.11"", ""ENSMUST00000151569.8"", ""ENSMUST00000149905.8"", ""ENSMUST00000109619.9"", ""ENSMUST00000039994.14"", ""ENSMUST00000109618.2"")	Cep250	centrosomal protein 250 [Source:MGI Symbol;Acc:MGI:108084]	2	protein_coding
ENSMUSG00000038241.17	E008	27.676746715466138	0.010642094747281046	0.11787889476994451	0.9427638542454848	0.9895736641610706	8.622394986535241	8.6973592488565	0.025252458171402203	chr2	155805633	155805715	83	+	25	25	26	18	30	38	33	21	35	39	23	21	c(""ENSMUST00000094421.11"", ""ENSMUST00000151569.8"", ""ENSMUST00000149905.8"", ""ENSMUST00000109619.9"", ""ENSMUST00000039994.14"", ""ENSMUST00000109618.2"")	Cep250	centrosomal protein 250 [Source:MGI Symbol;Acc:MGI:108084]	2	protein_coding
ENSMUSG00000038241.17	E009	35.076254249082034	0.023865877298431717	0.08128644328886026	0.960171637302382	0.9927640875493025	9.883104440713112	9.680857210834517	-0.06049625685597171	chr2	155806030	155806195	166	+	26	33	38	35	24	57	46	30	39	34	44	21	c(""ENSMUST00000094421.11"", ""ENSMUST00000151569.8"", ""ENSMUST00000149905.8"", ""ENSMUST00000109619.9"", ""ENSMUST00000039994.14"", ""ENSMUST00000109618.2"")	Cep250	centrosomal protein 250 [Source:MGI Symbol;Acc:MGI:108084]	2	protein_coding
ENSMUSG00000038241.17	E010	34.042798856737704	0.0054478460953300825	1.1482731555015278	0.5631909305184887	0.8795505182673283	9.917457297953206	9.35999418318491	-0.1691995174294778	chr2	155806909	155807015	107	+	31	35	29	35	35	50	46	28	34	26	39	28	c(""ENSMUST00000094421.11"", ""ENSMUST00000151569.8"", ""ENSMUST00000149905.8"", ""ENSMUST00000109619.9"", ""ENSMUST00000039994.14"", ""ENSMUST00000109618.2"")	Cep250	centrosomal protein 250 [Source:MGI Symbol;Acc:MGI:108084]	2	protein_coding
ENSMUSG00000038241.17	E011	41.35379326820844	0.01300487206958086	3.155827110073119	0.20640530255391018	0.645019433580551	10.788837555821388	10.507805995392886	-0.07742174695711146	chr2	155807233	155807484	252	+	27	32	32	51	57	58	49	26	59	28	51	40	c(""ENSMUST00000094421.11"", ""ENSMUST00000151569.8"", ""ENSMUST00000149905.8"", ""ENSMUST00000109619.9"", ""ENSMUST00000039994.14"", ""ENSMUST00000109618.2"")	Cep250	centrosomal protein 250 [Source:MGI Symbol;Acc:MGI:108084]	2	protein_coding
ENSMUSG00000038241.17	E012	25.199232974399898	0.0239735112821313	0.01444382682038281	0.9928041019419149	0.9984845742574021	8.284453112915415	8.377213095287004	0.032455119220563766	chr2	155809478	155809574	97	+	22	17	33	19	21	37	50	15	26	28	23	20	c(""ENSMUST00000094421.11"", ""ENSMUST00000151569.8"", ""ENSMUST00000149905.8"", ""ENSMUST00000109619.9"", ""ENSMUST00000039994.14"", ""ENSMUST00000109618.2"")	Cep250	centrosomal protein 250 [Source:MGI Symbol;Acc:MGI:108084]	2	protein_coding
ENSMUSG00000038241.17	E013	1.8213758087179401	0.8312205229480374	1.0778250130324807	0.5833823320173681	NA	2.4550424612902333	1.9184228439706317	-0.7121524138565707	chr2	155809575	155809714	140	+	6	3	0	0	3	0	0	0	3	0	5	0	ENSMUST00000109618.2	Cep250	centrosomal protein 250 [Source:MGI Symbol;Acc:MGI:108084]	2	protein_coding
ENSMUSG00000038241.17	E014	16.614431582594047	0.019971528985252947	0.43052023737726586	0.8063316709592097	0.958453645584411	6.983779497227658	6.60465387991087	-0.16214183071199528	chr2	155810675	155810677	3	+	14	10	21	17	15	29	28	11	14	12	18	17	c(""ENSMUST00000149905.8"", ""ENSMUST00000094421.11"", ""ENSMUST00000109619.9"")	Cep250	centrosomal protein 250 [Source:MGI Symbol;Acc:MGI:108084]	2	protein_coding
ENSMUSG00000038241.17	E015	30.007187291851352	0.01290382873773465	0.1946319636577698	0.9072692802291126	0.9820942543948786	9.108098865443935	9.083719229900524	-0.007827560600666139	chr2	155810678	155810782	105	+	21	26	31	33	28	42	50	21	30	25	25	39	c(""ENSMUST00000094421.11"", ""ENSMUST00000151569.8"", ""ENSMUST00000149905.8"", ""ENSMUST00000109619.9"", ""ENSMUST00000039994.14"")	Cep250	centrosomal protein 250 [Source:MGI Symbol;Acc:MGI:108084]	2	protein_coding
ENSMUSG00000038241.17	E016	32.5354255938434	0.0096352619002215	1.6629513316317457	0.4354062978304237	0.8198927991732511	9.043062509218146	9.772810011795656	0.22683017743798217	chr2	155811206	155811364	159	+	21	35	24	36	29	33	49	29	33	38	30	40	c(""ENSMUST00000094421.11"", ""ENSMUST00000151569.8"", ""ENSMUST00000149905.8"", ""ENSMUST00000109619.9"", ""ENSMUST00000039994.14"")	Cep250	centrosomal protein 250 [Source:MGI Symbol;Acc:MGI:108084]	2	protein_coding
ENSMUSG00000038241.17	E017	40.20168040835841	0.005005491371590459	1.5002301218003709	0.4723122049469518	0.8396867566823678	10.139578076750254	10.704400260357573	0.15890304091783225	chr2	155811915	155812076	162	+	38	30	32	32	57	36	52	35	42	49	42	43	c(""ENSMUST00000094421.11"", ""ENSMUST00000151569.8"", ""ENSMUST00000149905.8"", ""ENSMUST00000109619.9"", ""ENSMUST00000039994.14"")	Cep250	centrosomal protein 250 [Source:MGI Symbol;Acc:MGI:108084]	2	protein_coding
ENSMUSG00000038241.17	E018	24.882087338605814	0.032388601915323646	0.033829952482619774	0.9832272787600027	0.9970315853287922	8.249716644910905	8.2267867113421	-0.008111066079986351	chr2	155812077	155812139	63	+	28	16	25	15	45	19	26	29	26	24	28	20	c(""ENSMUST00000151569.8"", ""ENSMUST00000149905.8"", ""ENSMUST00000039994.14"", ""ENSMUST00000109619.9"")	Cep250	centrosomal protein 250 [Source:MGI Symbol;Acc:MGI:108084]	2	protein_coding
ENSMUSG00000038241.17	E019	22.72909142599045	0.028097585639788095	0.26213391606242453	0.8771590395823314	0.9759596915757855	8.09501821902694	7.685123983733263	-0.15130164754202724	chr2	155812140	155812156	17	+	22	19	26	13	44	19	27	25	18	25	22	17	c(""ENSMUST00000094421.11"", ""ENSMUST00000151569.8"", ""ENSMUST00000149905.8"", ""ENSMUST00000109619.9"", ""ENSMUST00000039994.14"")	Cep250	centrosomal protein 250 [Source:MGI Symbol;Acc:MGI:108084]	2	protein_coding
ENSMUSG00000038241.17	E020	5.6267258889312535	0.02801974365578715	0.46208635698582157	0.7937051943012418	NA	4.1321732540039875	3.7605423635497033	-0.2725421353723023	chr2	155812157	155812632	476	+	2	7	7	6	7	8	6	2	7	6	3	8	ENSMUST00000149905.8	Cep250	centrosomal protein 250 [Source:MGI Symbol;Acc:MGI:108084]	2	protein_coding
ENSMUSG00000038241.17	E021	39.0348018849087	0.014298248253861372	0.9407116942879838	0.624779902576991	0.903197367300847	10.089639039494884	10.567519833225191	0.13561276608868145	chr2	155812633	155812815	183	+	35	25	42	26	62	33	57	39	49	30	43	39	c(""ENSMUST00000094421.11"", ""ENSMUST00000151569.8"", ""ENSMUST00000149905.8"", ""ENSMUST00000109619.9"", ""ENSMUST00000039994.14"")	Cep250	centrosomal protein 250 [Source:MGI Symbol;Acc:MGI:108084]	2	protein_coding
ENSMUSG00000038241.17	E022	33.13191962167724	0.007847109112081653	1.2846802308179406	0.5260599415545806	0.8637511780324673	9.182592789492162	9.80603145279764	0.19204111041216887	chr2	155813868	155814012	145	+	23	24	39	28	40	30	40	31	46	28	35	40	c(""ENSMUST00000094421.11"", ""ENSMUST00000151569.8"", ""ENSMUST00000149905.8"", ""ENSMUST00000109619.9"", ""ENSMUST00000039994.14"")	Cep250	centrosomal protein 250 [Source:MGI Symbol;Acc:MGI:108084]	2	protein_coding
ENSMUSG00000038241.17	E023	38.72147642412191	0.004369816914151975	0.5677622290151589	0.7528561430593523	0.9443749320917589	10.058812633746328	10.427344418067506	0.1054207090065935	chr2	155815263	155815409	147	+	35	35	39	31	38	43	53	39	53	32	29	44	c(""ENSMUST00000094421.11"", ""ENSMUST00000151569.8"", ""ENSMUST00000149905.8"", ""ENSMUST00000109619.9"", ""ENSMUST00000039994.14"")	Cep250	centrosomal protein 250 [Source:MGI Symbol;Acc:MGI:108084]	2	protein_coding
ENSMUSG00000038241.17	E024	8.5122682306401245	0.01840347594030104	0.4700891386500814	0.7905356152047639	0.954959183270819	4.760244320851925	4.95867057751326	0.11824447326123844	chr2	155816170	155816172	3	+	5	8	13	5	8	10	15	9	6	9	10	7	ENSMUST00000149905.8	Cep250	centrosomal protein 250 [Source:MGI Symbol;Acc:MGI:108084]	2	protein_coding
ENSMUSG00000038241.17	E025	47.06841456961622	0.005141587669797065	1.0466043173181276	0.5925605846306738	0.8912796511247576	11.27856721093805	11.421156770525371	0.03693420732846331	chr2	155816173	155816365	193	+	26	44	55	40	55	60	66	48	55	39	40	53	c(""ENSMUST00000094421.11"", ""ENSMUST00000151569.8"", ""ENSMUST00000149905.8"", ""ENSMUST00000109619.9"", ""ENSMUST00000039994.14"")	Cep250	centrosomal protein 250 [Source:MGI Symbol;Acc:MGI:108084]	2	protein_coding
ENSMUSG00000038241.17	E026	34.25118596089842	0.019842666264529362	1.5026902845987422	0.4717315796704265	0.8393036767190787	9.641538310447729	9.832800868977273	0.057466358051870614	chr2	155816366	155816403	38	+	17	27	38	20	42	62	50	36	37	31	28	40	c(""ENSMUST00000149905.8"", ""ENSMUST00000039994.14"", ""ENSMUST00000094421.11"", ""ENSMUST00000109619.9"")	Cep250	centrosomal protein 250 [Source:MGI Symbol;Acc:MGI:108084]	2	protein_coding
ENSMUSG00000038241.17	E027	55.32216770005853	0.0070860860963442435	2.9705954972741324	0.2264349099524413	0.6666992920263284	12.104413275244994	12.540260132209156	0.10433746973069269	chr2	155817591	155817784	194	+	27	44	60	44	67	83	89	47	64	51	54	60	c(""ENSMUST00000149905.8"", ""ENSMUST00000039994.14"", ""ENSMUST00000094421.11"", ""ENSMUST00000109619.9"")	Cep250	centrosomal protein 250 [Source:MGI Symbol;Acc:MGI:108084]	2	protein_coding
ENSMUSG00000038241.17	E028	48.82450604721556	0.011166362880707983	0.6664814241363501	0.7165976796838481	0.9338961741555505	11.311290969223947	11.736827217472182	0.10863089449780361	chr2	155818004	155818131	128	+	34	40	60	35	43	69	74	34	59	51	44	56	c(""ENSMUST00000149905.8"", ""ENSMUST00000039994.14"", ""ENSMUST00000094421.11"", ""ENSMUST00000109619.9"")	Cep250	centrosomal protein 250 [Source:MGI Symbol;Acc:MGI:108084]	2	protein_coding
ENSMUSG00000038241.17	E029	46.58366043498634	0.007564981826965557	0.5482250667623134	0.7602465173358026	0.9463291884446386	11.319740925197621	11.183902649830742	-0.035480735130150265	chr2	155818309	155818478	170	+	27	40	47	56	46	66	56	37	53	51	43	47	c(""ENSMUST00000094421.11"", ""ENSMUST00000148191.2"", ""ENSMUST00000149905.8"", ""ENSMUST00000109619.9"", ""ENSMUST00000039994.14"")	Cep250	centrosomal protein 250 [Source:MGI Symbol;Acc:MGI:108084]	2	protein_coding
ENSMUSG00000038241.17	E030	40.91020128622059	0.005287509794420381	3.243158551561237	0.19758640912202963	0.6344991041176908	11.037872886245864	10.023385219958598	-0.2827039442460988	chr2	155821064	155821231	168	+	40	32	49	46	52	48	58	26	38	41	37	31	c(""ENSMUST00000094421.11"", ""ENSMUST00000148191.2"", ""ENSMUST00000149905.8"", ""ENSMUST00000109619.9"", ""ENSMUST00000039994.14"")	Cep250	centrosomal protein 250 [Source:MGI Symbol;Acc:MGI:108084]	2	protein_coding
ENSMUSG00000038241.17	E031	4.016855079313487	0.06741708805519875	3.883213346508029	0.1434732498644164	NA	3.178587583305685	3.521115186672901	0.29577997375043297	chr2	155821478	155821631	154	+	1	6	1	3	7	4	5	9	7	3	3	1	ENSMUST00000155160.2	Cep250	centrosomal protein 250 [Source:MGI Symbol;Acc:MGI:108084]	2	protein_coding
ENSMUSG00000038241.17	E032	48.88387230755132	0.0032318726605607188	0.708812087011438	0.7015900334347713	0.9289002637766663	11.458881360749075	11.480054899071234	0.005429328223804042	chr2	155821632	155821766	135	+	46	43	56	41	54	48	68	40	54	53	40	49	c(""ENSMUST00000094421.11"", ""ENSMUST00000148191.2"", ""ENSMUST00000149905.8"", ""ENSMUST00000109619.9"", ""ENSMUST00000155160.2"", ""ENSMUST00000039994.14"")	Cep250	centrosomal protein 250 [Source:MGI Symbol;Acc:MGI:108084]	2	protein_coding
ENSMUSG00000038241.17	E033	43.08577354493802	0.0037817413424370786	4.028294720968944	0.1334341260854379	0.5482496179003777	10.482995138805649	11.025771387690241	0.1481262023364769	chr2	155823303	155823365	63	+	43	47	40	28	43	39	64	38	45	52	38	43	c(""ENSMUST00000094421.11"", ""ENSMUST00000148191.2"", ""ENSMUST00000149905.8"", ""ENSMUST00000109619.9"", ""ENSMUST00000155160.2"", ""ENSMUST00000039994.14"")	Cep250	centrosomal protein 250 [Source:MGI Symbol;Acc:MGI:108084]	2	protein_coding
ENSMUSG00000038241.17	E034	41.054512897819706	0.007490623829486822	2.6625207274151705	0.2641441337332458	0.7031292117091443	10.080119343478827	10.987451739520978	0.2527313425271016	chr2	155823366	155823425	60	+	39	44	35	29	35	39	74	45	40	48	31	41	c(""ENSMUST00000094421.11"", ""ENSMUST00000148191.2"", ""ENSMUST00000149905.8"", ""ENSMUST00000109619.9"", ""ENSMUST00000039994.14"")	Cep250	centrosomal protein 250 [Source:MGI Symbol;Acc:MGI:108084]	2	protein_coding
ENSMUSG00000038241.17	E035	50.59738213274515	0.007764271042457881	1.4416917578068933	0.48634069658468615	0.8461959494883463	11.501231169587712	11.858588991944217	0.09005247200672795	chr2	155825203	155825336	134	+	45	69	42	33	54	46	77	52	51	54	44	47	c(""ENSMUST00000094421.11"", ""ENSMUST00000148191.2"", ""ENSMUST00000149905.8"", ""ENSMUST00000109619.9"", ""ENSMUST00000039994.14"")	Cep250	centrosomal protein 250 [Source:MGI Symbol;Acc:MGI:108084]	2	protein_coding
ENSMUSG00000038241.17	E036	45.265502324792095	0.005874022974691991	0.9431604183956779	0.6240154138732507	0.9029440469888964	11.33498083398753	10.796890982204971	-0.14285007480615874	chr2	155827154	155827292	139	+	45	60	39	39	51	47	68	44	42	39	43	33	c(""ENSMUST00000094421.11"", ""ENSMUST00000148191.2"", ""ENSMUST00000149905.8"", ""ENSMUST00000109619.9"", ""ENSMUST00000039994.14"")	Cep250	centrosomal protein 250 [Source:MGI Symbol;Acc:MGI:108084]	2	protein_coding
ENSMUSG00000038241.17	E037	40.18669714186351	0.006035639614085365	0.05806439379344397	0.9713851883745236	0.9947073547761519	10.539761967520263	10.407927586992088	-0.036903054581026495	chr2	155827739	155827802	64	+	40	35	38	36	50	44	67	25	41	34	46	37	c(""ENSMUST00000094421.11"", ""ENSMUST00000148191.2"", ""ENSMUST00000149905.8"", ""ENSMUST00000109619.9"", ""ENSMUST00000039994.14"")	Cep250	centrosomal protein 250 [Source:MGI Symbol;Acc:MGI:108084]	2	protein_coding
ENSMUSG00000038241.17	E038	31.381036579110273	0.01306510632139833	0.4112250618573796	0.8141484725283888	0.9606297189218531	9.355553531207008	9.173121634317909	-0.05753597902881058	chr2	155827803	155827834	32	+	33	25	26	26	42	39	46	12	34	28	39	34	c(""ENSMUST00000094421.11"", ""ENSMUST00000148191.2"", ""ENSMUST00000149905.8"", ""ENSMUST00000109619.9"", ""ENSMUST00000156355.8"", ""ENSMUST00000039994.14"")	Cep250	centrosomal protein 250 [Source:MGI Symbol;Acc:MGI:108084]	2	protein_coding
ENSMUSG00000038241.17	E039	53.41628537808428	0.009515384414228813	2.0204598110362326	0.36413525324325835	0.7792931651059078	11.592105409522176	12.471880527027551	0.21554628121235186	chr2	155827835	155828081	247	+	51	38	52	43	55	55	91	44	57	40	71	59	c(""ENSMUST00000094421.11"", ""ENSMUST00000128683.2"", ""ENSMUST00000148191.2"", ""ENSMUST00000149905.8"", ""ENSMUST00000109619.9"", ""ENSMUST00000156355.8"", ""ENSMUST00000039994.14"")	Cep250	centrosomal protein 250 [Source:MGI Symbol;Acc:MGI:108084]	2	protein_coding
ENSMUSG00000038241.17	E040	12.226399534757205	0.035760817198649195	2.083175158590535	0.352893989813272	0.7719723573056946	5.676338403618999	5.985459265015336	0.15376690656634917	chr2	155828082	155828533	452	+	6	9	18	9	15	13	25	13	18	16	4	6	ENSMUST00000149905.8	Cep250	centrosomal protein 250 [Source:MGI Symbol;Acc:MGI:108084]	2	protein_coding
ENSMUSG00000038241.17	E041	42.51728995936236	0.017697117700766714	0.2877336965587176	0.8660030501789087	0.9731906942440438	10.62041083500202	10.92837622504824	0.08388241542500463	chr2	155828915	155829036	122	+	42	47	32	27	54	44	68	53	39	26	46	45	c(""ENSMUST00000094421.11"", ""ENSMUST00000128683.2"", ""ENSMUST00000148191.2"", ""ENSMUST00000109619.9"", ""ENSMUST00000156355.8"", ""ENSMUST00000039994.14"")	Cep250	centrosomal protein 250 [Source:MGI Symbol;Acc:MGI:108084]	2	protein_coding
ENSMUSG00000038241.17	E042	49.804507556693025	0.013814707661814194	0.7181107188361011	0.6983356908240234	0.9279911935544991	11.453271267721007	11.831780837543704	0.09567789440738483	chr2	155830232	155830352	121	+	43	56	39	30	65	55	74	68	48	39	51	44	c(""ENSMUST00000094421.11"", ""ENSMUST00000148191.2"", ""ENSMUST00000109619.9"", ""ENSMUST00000156355.8"", ""ENSMUST00000039994.14"")	Cep250	centrosomal protein 250 [Source:MGI Symbol;Acc:MGI:108084]	2	protein_coding
ENSMUSG00000038241.17	E043	26.990141310711984	0.04745130472976444	0.6280192996716494	0.7305119788047489	0.9380220893915594	8.780606006537539	8.415965321806624	-0.12371125537710359	chr2	155830353	155830452	100	+	22	34	27	16	38	31	23	38	37	11	34	17	ENSMUST00000148191.2	Cep250	centrosomal protein 250 [Source:MGI Symbol;Acc:MGI:108084]	2	protein_coding
ENSMUSG00000038241.17	E044	19.33342686130949	0.047690052197354824	0.47480997386782064	0.7886718215492327	0.95438589287125275	7.42382886959868	7.165076855557956	-0.10316234685194292	chr2	155830453	155830497	45	+	13	26	17	15	26	23	18	18	31	7	28	14	c(""ENSMUST00000148191.2"", ""ENSMUST00000156355.8"")	Cep250	centrosomal protein 250 [Source:MGI Symbol;Acc:MGI:108084]	2	protein_coding
ENSMUSG00000038241.17	E045	65.83794470598356	0.008136317064473072	0.7366630526780966	0.6918877646442904	0.9264566923110831	13.481023932984968	13.113710407614676	-0.08177050074831804	chr2	155830498	155831418	921	+	58	68	76	46	76	77	74	61	103	47	59	53	ENSMUST00000148191.2	Cep250	centrosomal protein 250 [Source:MGI Symbol;Acc:MGI:108084]	2	protein_coding
ENSMUSG00000038241.17	E046	47.72811068434621	0.0035985409828931526	1.8142593773700355	0.40368125359158313	0.8027131004745058	11.565757779116467	11.17758846965971	-0.10036795503943807	chr2	155831419	155831523	105	+	42	50	46	40	62	54	66	41	63	46	31	41	c(""ENSMUST00000094421.11"", ""ENSMUST00000128683.2"", ""ENSMUST00000148191.2"", ""ENSMUST00000109619.9"", ""ENSMUST00000156355.8"", ""ENSMUST00000039994.14"")	Cep250	centrosomal protein 250 [Source:MGI Symbol;Acc:MGI:108084]	2	protein_coding
ENSMUSG00000038241.17	E047	32.286280320087634	0.02303631610338278	0.09949665159760457	0.9514688545341984	0.9910999994865046	9.215556116701308	9.530926781625666	0.0983418923211623	chr2	155831524	155831540	17	+	23	33	34	34	32	28	54	23	40	46	24	21	c(""ENSMUST00000094421.11"", ""ENSMUST00000128683.2"", ""ENSMUST00000148191.2"", ""ENSMUST00000109619.9"", ""ENSMUST00000039994.14"")	Cep250	centrosomal protein 250 [Source:MGI Symbol;Acc:MGI:108084]	2	protein_coding
ENSMUSG00000038241.17	E048	90.12374856375266	0.009234571265415499	0.5596262292472431	0.7559249995838363	0.945149500001758	15.642864656857313	15.407602732344543	-0.04526391215375547	chr2	155832136	155832516	381	+	88	94	79	63	126	95	148	76	102	97	71	64	c(""ENSMUST00000094421.11"", ""ENSMUST00000128683.2"", ""ENSMUST00000148191.2"", ""ENSMUST00000109619.9"", ""ENSMUST00000039994.14"")	Cep250	centrosomal protein 250 [Source:MGI Symbol;Acc:MGI:108084]	2	protein_coding
ENSMUSG00000038241.17	E049	360.67903474699017	0.0023450391132389145	1.2267859662949832	0.5415104128167503	0.8709116034288903	29.92610628239514	29.30232661071868	-0.06842357023862711	chr2	155832517	155834694	2178	+	320	385	378	303	446	353	481	330	404	338	330	312	c(""ENSMUST00000148191.2"", ""ENSMUST00000109619.9"", ""ENSMUST00000039994.14"", ""ENSMUST00000094421.11"")	Cep250	centrosomal protein 250 [Source:MGI Symbol;Acc:MGI:108084]	2	protein_coding
ENSMUSG00000038241.17	E050	61.0549106575727	0.013231247545613762	1.2818213837811925	0.5268124416996867	0.8640700455845188	13.065124714093415	12.556138861675464	-0.11741005399418114	chr2	155836491	155836604	114	+	54	58	74	59	45	84	72	62	50	61	56	62	c(""ENSMUST00000148191.2"", ""ENSMUST00000109619.9"", ""ENSMUST00000039994.14"", ""ENSMUST00000094421.11"")	Cep250	centrosomal protein 250 [Source:MGI Symbol;Acc:MGI:108084]	2	protein_coding
ENSMUSG00000038241.17	E051	70.97374336107934	0.007990882825572443	1.5421839610310712	0.4625077430150959	0.8344663637778255	14.010184764474957	13.584893441571822	-0.09142203294019957	chr2	155836765	155836911	147	+	57	59	93	65	64	96	84	64	62	71	70	76	c(""ENSMUST00000148191.2"", ""ENSMUST00000109619.9"", ""ENSMUST00000039994.14"", ""ENSMUST00000094421.11"")	Cep250	centrosomal protein 250 [Source:MGI Symbol;Acc:MGI:108084]	2	protein_coding
ENSMUSG00000038241.17	E052	64.16616657008774	0.00949830769564073	0.5275190501984639	0.7681582402244829	0.9483158155071618	13.360269797970531	12.890308235137027	-0.10592948591713558	chr2	155837239	155837340	102	+	75	54	62	51	57	93	84	53	69	52	60	67	c(""ENSMUST00000148191.2"", ""ENSMUST00000109619.9"", ""ENSMUST00000039994.14"", ""ENSMUST00000094421.11"")	Cep250	centrosomal protein 250 [Source:MGI Symbol;Acc:MGI:108084]	2	protein_coding
ENSMUSG00000038241.17	E053	52.068870957883995	0.01823780354649737	0.7348808986913014	0.6925045646807267	0.9266239719467877	11.980111576419546	11.710350136456952	-0.06706484183164907	chr2	155838192	155838254	63	+	54	48	52	50	34	74	67	33	62	53	44	56	c(""ENSMUST00000148191.2"", ""ENSMUST00000109619.9"", ""ENSMUST00000039994.14"", ""ENSMUST00000094421.11"")	Cep250	centrosomal protein 250 [Source:MGI Symbol;Acc:MGI:108084]	2	protein_coding
ENSMUSG00000038241.17	E054	105.61283018192707	0.002230041864184414	3.628620040430661	0.1629503020253732	0.5905148581275814	16.844494723333767	16.465072740465217	-0.06839680727018482	chr2	155840088	155840820	733	+	105	110	114	87	103	116	124	107	104	95	111	96	c(""ENSMUST00000148191.2"", ""ENSMUST00000109619.9"", ""ENSMUST00000039994.14"", ""ENSMUST00000094421.11"")	Cep250	centrosomal protein 250 [Source:MGI Symbol;Acc:MGI:108084]	2	protein_coding
ENSMUSG00000038242.13	E001	0	NA	NA	NA	NA	NA	NA	NA	chr1	58249556	58249590	35	+	0	0	0	0	0	0	0	0	0	0	0	0	ENSMUST00000040442.6	Aox4	aldehyde oxidase 4 [Source:MGI Symbol;Acc:MGI:1919122]	1	protein_coding
ENSMUSG00000038242.13	E002	0	NA	NA	NA	NA	NA	NA	NA	chr1	58249591	58249609	19	+	0	0	0	0	0	0	0	0	0	0	0	0	c(""ENSMUST00000040442.6"", ""ENSMUST00000161833.8"")	Aox4	aldehyde oxidase 4 [Source:MGI Symbol;Acc:MGI:1919122]	1	protein_coding
ENSMUSG00000038242.13	E003	0.06987071090969078	24	0.07831093214525708	0.9616012011627787	NA	1.0988616244450498	0.0037995713636433948	-16.352170896065854	chr1	58249610	58249787	178	+	0	0	0	0	0	1	0	0	0	0	0	0	c(""ENSMUST00000040442.6"", ""ENSMUST00000161833.8"", ""ENSMUST00000159240.2"")	Aox4	aldehyde oxidase 4 [Source:MGI Symbol;Acc:MGI:1919122]	1	protein_coding
ENSMUSG00000038242.13	E004	0.06776068238724665	24	0.07350252543862723	0.9639158673443288	NA	1.0857955525045497	0.003796699387805802	-16.31983214895765	chr1	58250377	58252180	1804	+	0	0	0	0	1	0	0	0	0	0	0	0	ENSMUST00000189059.2	Aox4	aldehyde oxidase 4 [Source:MGI Symbol;Acc:MGI:1919122]	1	protein_coding
ENSMUSG00000038242.13	E005	0.06776068238724665	24	0.07350252543862723	0.9639158673443288	NA	1.0857955525045497	0.003796699387805802	-16.31983214895765	chr1	58252181	58252238	58	+	0	0	0	0	1	0	0	0	0	0	0	0	c(""ENSMUST00000040442.6"", ""ENSMUST00000189059.2"", ""ENSMUST00000161833.8"", ""ENSMUST00000159240.2"")	Aox4	aldehyde oxidase 4 [Source:MGI Symbol;Acc:MGI:1919122]	1	protein_coding
ENSMUSG00000038242.13	E006	0	NA	NA	NA	NA	NA	NA	NA	chr1	58252239	58252521	283	+	0	0	0	0	0	0	0	0	0	0	0	0	ENSMUST00000189059.2	Aox4	aldehyde oxidase 4 [Source:MGI Symbol;Acc:MGI:1919122]	1	protein_coding
ENSMUSG00000038242.13	E007	0.08219602681256236	24	0.20726879883429206	0.9015548461531583	NA	0.011321414772837102	0.3909890765710742	10.220036697223719	chr1	58253763	58254569	807	+	0	0	0	0	0	0	0	1	0	0	0	0	ENSMUST00000159240.2	Aox4	aldehyde oxidase 4 [Source:MGI Symbol;Acc:MGI:1919122]	1	protein_coding
ENSMUSG00000038242.13	E008	0.06776068238724665	24	0.07350252543862723	0.9639158673443288	NA	1.0857955525045497	0.003796699387805802	-16.31983214895765	chr1	58256592	58256688	97	+	0	0	0	0	1	0	0	0	0	0	0	0	c(""ENSMUST00000040442.6"", ""ENSMUST00000161833.8"")	Aox4	aldehyde oxidase 4 [Source:MGI Symbol;Acc:MGI:1919122]	1	protein_coding
ENSMUSG00000038242.13	E009	0	NA	NA	NA	NA	NA	NA	NA	chr1	58259146	58259254	109	+	0	0	0	0	0	0	0	0	0	0	0	0	c(""ENSMUST00000040442.6"", ""ENSMUST00000161833.8"")	Aox4	aldehyde oxidase 4 [Source:MGI Symbol;Acc:MGI:1919122]	1	protein_coding
ENSMUSG00000038242.13	E010	0	NA	NA	NA	NA	NA	NA	NA	chr1	58260987	58261113	127	+	0	0	0	0	0	0	0	0	0	0	0	0	c(""ENSMUST00000040442.6"", ""ENSMUST00000161833.8"")	Aox4	aldehyde oxidase 4 [Source:MGI Symbol;Acc:MGI:1919122]	1	protein_coding
ENSMUSG00000038242.13	E011	0	NA	NA	NA	NA	NA	NA	NA	chr1	58263325	58263386	62	+	0	0	0	0	0	0	0	0	0	0	0	0	c(""ENSMUST00000040442.6"", ""ENSMUST00000161833.8"")	Aox4	aldehyde oxidase 4 [Source:MGI Symbol;Acc:MGI:1919122]	1	protein_coding
ENSMUSG00000038242.13	E012	0	NA	NA	NA	NA	NA	NA	NA	chr1	58267231	58267314	84	+	0	0	0	0	0	0	0	0	0	0	0	0	c(""ENSMUST00000040442.6"", ""ENSMUST00000161833.8"")	Aox4	aldehyde oxidase 4 [Source:MGI Symbol;Acc:MGI:1919122]	1	protein_coding
ENSMUSG00000038242.13	E013	0	NA	NA	NA	NA	NA	NA	NA	chr1	58268013	58268093	81	+	0	0	0	0	0	0	0	0	0	0	0	0	c(""ENSMUST00000040442.6"", ""ENSMUST00000161833.8"")	Aox4	aldehyde oxidase 4 [Source:MGI Symbol;Acc:MGI:1919122]	1	protein_coding
ENSMUSG00000038242.13	E014	0	NA	NA	NA	NA	NA	NA	NA	chr1	58270264	58270408	145	+	0	0	0	0	0	0	0	0	0	0	0	0	c(""ENSMUST00000040442.6"", ""ENSMUST00000161833.8"")	Aox4	aldehyde oxidase 4 [Source:MGI Symbol;Acc:MGI:1919122]	1	protein_coding
ENSMUSG00000038242.13	E015	0	NA	NA	NA	NA	NA	NA	NA	chr1	58270640	58270732	93	+	0	0	0	0	0	0	0	0	0	0	0	0	c(""ENSMUST00000040442.6"", ""ENSMUST00000161833.8"")	Aox4	aldehyde oxidase 4 [Source:MGI Symbol;Acc:MGI:1919122]	1	protein_coding
ENSMUSG00000038242.13	E016	0.08394606408668698	24	0.0259382511742956	0.9871146111338557	NA	0.011321419171636649	0.3943099361406155	10.244439655392798	chr1	58272997	58273148	152	+	0	0	0	0	0	0	0	0	0	0	1	0	c(""ENSMUST00000040442.6"", ""ENSMUST00000161833.8"")	Aox4	aldehyde oxidase 4 [Source:MGI Symbol;Acc:MGI:1919122]	1	protein_coding
ENSMUSG00000038242.13	E017	0.08394606408668698	24	0.0259382511742956	0.9871146111338557	NA	0.011321419171636649	0.3943099361406155	10.244439655392569	chr1	58274278	58274371	94	+	0	0	0	0	0	0	0	0	0	0	1	0	c(""ENSMUST00000040442.6"", ""ENSMUST00000161833.8"")	Aox4	aldehyde oxidase 4 [Source:MGI Symbol;Acc:MGI:1919122]	1	protein_coding
ENSMUSG00000038242.13	E018	0.08394606408668698	24	0.0259382511742956	0.9871146111338557	NA	0.011321419171636649	0.3943099361406155	10.244439655393009	chr1	58275826	58275938	113	+	0	0	0	0	0	0	0	0	0	0	1	0	c(""ENSMUST00000040442.6"", ""ENSMUST00000161833.8"")	Aox4	aldehyde oxidase 4 [Source:MGI Symbol;Acc:MGI:1919122]	1	protein_coding
ENSMUSG00000038242.13	E019	0.08394606408668698	24	0.0259382511742956	0.9871146111338557	NA	0.011321419171636649	0.3943099361406155	10.244439655393453	chr1	58278276	58278460	185	+	0	0	0	0	0	0	0	0	0	0	1	0	c(""ENSMUST00000040442.6"", ""ENSMUST00000161833.8"")	Aox4	aldehyde oxidase 4 [Source:MGI Symbol;Acc:MGI:1919122]	1	protein_coding
ENSMUSG00000038242.13	E020	0	NA	NA	NA	NA	NA	NA	NA	chr1	58279765	58279839	75	+	0	0	0	0	0	0	0	0	0	0	0	0	ENSMUST00000161926.2	Aox4	aldehyde oxidase 4 [Source:MGI Symbol;Acc:MGI:1919122]	1	protein_coding
ENSMUSG00000038242.13	E021	0	NA	NA	NA	NA	NA	NA	NA	chr1	58279840	58280002	163	+	0	0	0	0	0	0	0	0	0	0	0	0	c(""ENSMUST00000161926.2"", ""ENSMUST00000040442.6"", ""ENSMUST00000161833.8"")	Aox4	aldehyde oxidase 4 [Source:MGI Symbol;Acc:MGI:1919122]	1	protein_coding
ENSMUSG00000038242.13	E022	0	NA	NA	NA	NA	NA	NA	NA	chr1	58284219	58284311	93	+	0	0	0	0	0	0	0	0	0	0	0	0	c(""ENSMUST00000161926.2"", ""ENSMUST00000040442.6"", ""ENSMUST00000161833.8"")	Aox4	aldehyde oxidase 4 [Source:MGI Symbol;Acc:MGI:1919122]	1	protein_coding
ENSMUSG00000038242.13	E023	0	NA	NA	NA	NA	NA	NA	NA	chr1	58284312	58284320	9	+	0	0	0	0	0	0	0	0	0	0	0	0	ENSMUST00000161926.2	Aox4	aldehyde oxidase 4 [Source:MGI Symbol;Acc:MGI:1919122]	1	protein_coding
ENSMUSG00000038242.13	E024	0	NA	NA	NA	NA	NA	NA	NA	chr1	58284960	58285129	170	+	0	0	0	0	0	0	0	0	0	0	0	0	c(""ENSMUST00000040442.6"", ""ENSMUST00000161833.8"")	Aox4	aldehyde oxidase 4 [Source:MGI Symbol;Acc:MGI:1919122]	1	protein_coding
ENSMUSG00000038242.13	E025	0	NA	NA	NA	NA	NA	NA	NA	chr1	58285398	58285512	115	+	0	0	0	0	0	0	0	0	0	0	0	0	c(""ENSMUST00000040442.6"", ""ENSMUST00000161833.8"")	Aox4	aldehyde oxidase 4 [Source:MGI Symbol;Acc:MGI:1919122]	1	protein_coding
ENSMUSG00000038242.13	E026	0	NA	NA	NA	NA	NA	NA	NA	chr1	58286365	58286487	123	+	0	0	0	0	0	0	0	0	0	0	0	0	c(""ENSMUST00000040442.6"", ""ENSMUST00000161833.8"")	Aox4	aldehyde oxidase 4 [Source:MGI Symbol;Acc:MGI:1919122]	1	protein_coding
ENSMUSG00000038242.13	E027	0	NA	NA	NA	NA	NA	NA	NA	chr1	58288007	58288103	97	+	0	0	0	0	0	0	0	0	0	0	0	0	c(""ENSMUST00000040442.6"", ""ENSMUST00000161833.8"")	Aox4	aldehyde oxidase 4 [Source:MGI Symbol;Acc:MGI:1919122]	1	protein_coding
ENSMUSG00000038242.13	E028	0	NA	NA	NA	NA	NA	NA	NA	chr1	58289294	58289418	125	+	0	0	0	0	0	0	0	0	0	0	0	0	c(""ENSMUST00000040442.6"", ""ENSMUST00000161833.8"")	Aox4	aldehyde oxidase 4 [Source:MGI Symbol;Acc:MGI:1919122]	1	protein_coding
ENSMUSG00000038242.13	E029	0	NA	NA	NA	NA	NA	NA	NA	chr1	58291224	58291357	134	+	0	0	0	0	0	0	0	0	0	0	0	0	c(""ENSMUST00000040442.6"", ""ENSMUST00000161833.8"")	Aox4	aldehyde oxidase 4 [Source:MGI Symbol;Acc:MGI:1919122]	1	protein_coding
ENSMUSG00000038242.13	E030	0.06987071090969078	24	0.07831093214525708	0.9616012011627787	NA	1.0988616244498246	0.0037967013402919747	-16.354351212049295	chr1	58292685	58292772	88	+	0	0	0	0	0	1	0	0	0	0	0	0	c(""ENSMUST00000040442.6"", ""ENSMUST00000161833.8"")	Aox4	aldehyde oxidase 4 [Source:MGI Symbol;Acc:MGI:1919122]	1	protein_coding
ENSMUSG00000038242.13	E031	0.06776068238724665	24	0.07350252543862723	0.9639158673443288	NA	1.0857955525045497	0.003796699387805802	-16.31983214895765	chr1	58293068	58293154	87	+	0	0	0	0	1	0	0	0	0	0	0	0	c(""ENSMUST00000040442.6"", ""ENSMUST00000161833.8"")	Aox4	aldehyde oxidase 4 [Source:MGI Symbol;Acc:MGI:1919122]	1	protein_coding
ENSMUSG00000038242.13	E032	0.06776068238724665	24	0.07350252543862723	0.9639158673443288	NA	1.0857955525045497	0.003796699387805802	-16.31983214895765	chr1	58293299	58293490	192	+	0	0	0	0	1	0	0	0	0	0	0	0	c(""ENSMUST00000040442.6"", ""ENSMUST00000161833.8"")	Aox4	aldehyde oxidase 4 [Source:MGI Symbol;Acc:MGI:1919122]	1	protein_coding
ENSMUSG00000038242.13	E033	0	NA	NA	NA	NA	NA	NA	NA	chr1	58294634	58294861	228	+	0	0	0	0	0	0	0	0	0	0	0	0	c(""ENSMUST00000040442.6"", ""ENSMUST00000161833.8"")	Aox4	aldehyde oxidase 4 [Source:MGI Symbol;Acc:MGI:1919122]	1	protein_coding
ENSMUSG00000038242.13	E034	0	NA	NA	NA	NA	NA	NA	NA	chr1	58296374	58296469	96	+	0	0	0	0	0	0	0	0	0	0	0	0	c(""ENSMUST00000040442.6"", ""ENSMUST00000161833.8"")	Aox4	aldehyde oxidase 4 [Source:MGI Symbol;Acc:MGI:1919122]	1	protein_coding
ENSMUSG00000038242.13	E035	0	NA	NA	NA	NA	NA	NA	NA	chr1	58298201	58298329	129	+	0	0	0	0	0	0	0	0	0	0	0	0	c(""ENSMUST00000040442.6"", ""ENSMUST00000161833.8"")	Aox4	aldehyde oxidase 4 [Source:MGI Symbol;Acc:MGI:1919122]	1	protein_coding
ENSMUSG00000038242.13	E036	0	NA	NA	NA	NA	NA	NA	NA	chr1	58299077	58299541	465	+	0	0	0	0	0	0	0	0	0	0	0	0	ENSMUST00000161833.8	Aox4	aldehyde oxidase 4 [Source:MGI Symbol;Acc:MGI:1919122]	1	protein_coding
ENSMUSG00000038242.13	E037	0.24167268853468737	24	0.03339506760832478	0.9834410973415404	NA	0.011321941843775107	0.6715810326937088	11.780832003914645	chr1	58301724	58301798	75	+	0	0	0	0	0	0	0	0	0	0	0	3	ENSMUST00000040442.6	Aox4	aldehyde oxidase 4 [Source:MGI Symbol;Acc:MGI:1919122]	1	protein_coding
ENSMUSG00000038242.13	E038	0.24167268853468737	24	0.03339506760832478	0.9834410973415404	NA	0.011321941843775107	0.6715810326937088	11.780832003914334	chr1	58302502	58302554	53	+	0	0	0	0	0	0	0	0	0	0	0	3	ENSMUST00000040442.6	Aox4	aldehyde oxidase 4 [Source:MGI Symbol;Acc:MGI:1919122]	1	protein_coding
ENSMUSG00000038242.13	E039	0.24167268853468737	24	0.03339506760832478	0.9834410973415404	NA	0.011321941843775107	0.6715810326937088	11.780832003913819	chr1	58302993	58303107	115	+	0	0	0	0	0	0	0	0	0	0	0	3	ENSMUST00000040442.6	Aox4	aldehyde oxidase 4 [Source:MGI Symbol;Acc:MGI:1919122]	1	protein_coding
ENSMUSG00000038242.13	E040	0.24167268853468737	24	0.03339506760832478	0.9834410973415404	NA	0.011321941843775107	0.6715810326937088	11.780832003914128	chr1	58303501	58303566	66	+	0	0	0	0	0	0	0	0	0	0	0	3	ENSMUST00000040442.6	Aox4	aldehyde oxidase 4 [Source:MGI Symbol;Acc:MGI:1919122]	1	protein_coding
ENSMUSG00000038242.13	E041	0.24167268853468737	24	0.03339506760832478	0.9834410973415404	NA	0.011321941843775107	0.6715810326937088	11.780832003914679	chr1	58304118	58304303	186	+	0	0	0	0	0	0	0	0	0	0	0	3	ENSMUST00000040442.6	Aox4	aldehyde oxidase 4 [Source:MGI Symbol;Acc:MGI:1919122]	1	protein_coding
ENSMUSG00000038242.13	E042	0.17946939459993003	24	0.08948580959322783	0.9562432957975701	NA	1.7201052023757768	0.0037968144938105297	-17.647610979139674	chr1	58305787	58305954	168	+	0	1	1	0	0	0	0	0	0	0	0	0	ENSMUST00000040442.6	Aox4	aldehyde oxidase 4 [Source:MGI Symbol;Acc:MGI:1919122]	1	protein_coding
ENSMUSG00000038242.13	E043	0.09115594539599042	24	0.01434268569740027	0.9928543098723119	NA	1.2212598412513245	0.0037967195761439143	-16.659118538884044	chr1	58306919	58307756	838	+	0	1	0	0	0	0	0	0	0	0	0	0	ENSMUST00000040442.6	Aox4	aldehyde oxidase 4 [Source:MGI Symbol;Acc:MGI:1919122]	1	protein_coding
ENSMUSG00000038244.15	E001	8.825305484904245	0.01586627745729798	0.40887629593325414	0.8151051562697056	0.9608751984203054	5.01964160996458	4.81131859553507	-0.12273834318869525	chr7	111825063	111825096	34	+	6	10	11	10	7	11	11	7	11	8	6	9	ENSMUST00000050149.12	Mical2	microtubule associated monooxygenase, calponin and LIM domain containing 2 [Source:MGI Symbol;Acc:MGI:2444947]	7	protein_coding
ENSMUSG00000038244.15	E002	81.8434478108748	0.006780688740412812	0.9977050266110155	0.6072270450444942	0.8968121043601891	14.788759413206165	14.991795651521883	0.04061912083559882	chr7	111825097	111825228	132	+	45	86	67	58	120	121	107	95	88	69	84	76	c(""ENSMUST00000050149.12"", ""ENSMUST00000106647.8"", ""ENSMUST00000106648.8"")	Mical2	microtubule associated monooxygenase, calponin and LIM domain containing 2 [Source:MGI Symbol;Acc:MGI:2444947]	7	protein_coding
ENSMUSG00000038244.15	E003	131.95731857829875	0.003050748377287574	1.6137522229948331	0.44624992609693254	0.8258150461050939	18.78840493591389	18.6954949930426	-0.015035346047943321	chr7	111834554	111834626	73	+	83	136	101	116	188	191	186	145	124	99	135	136	c(""ENSMUST00000050149.12"", ""ENSMUST00000106647.8"", ""ENSMUST00000106648.8"")	Mical2	microtubule associated monooxygenase, calponin and LIM domain containing 2 [Source:MGI Symbol;Acc:MGI:2444947]	7	protein_coding
ENSMUSG00000038244.15	E004	191.19288226077657	0.001457372992552437	1.1282029417037052	0.5688710644188786	0.8818240125231768	22.2693966056289	22.38082176275644	0.01544166400885949	chr7	111870437	111870505	69	+	109	176	175	183	268	256	263	197	186	140	188	234	c(""ENSMUST00000050149.12"", ""ENSMUST00000106647.8"", ""ENSMUST00000106648.8"")	Mical2	microtubule associated monooxygenase, calponin and LIM domain containing 2 [Source:MGI Symbol;Acc:MGI:2444947]	7	protein_coding
ENSMUSG00000038244.15	E005	372.19443363635605	0.00309026826021508	3.637890666435567	0.1621967242553477	0.5895711121973061	29.75253736625575	30.634579726924287	0.09530747767899328	chr7	111870506	111870776	271	+	183	364	311	373	511	476	541	407	343	310	359	452	c(""ENSMUST00000050149.12"", ""ENSMUST00000037991.12"", ""ENSMUST00000106647.8"", ""ENSMUST00000106648.8"")	Mical2	microtubule associated monooxygenase, calponin and LIM domain containing 2 [Source:MGI Symbol;Acc:MGI:2444947]	7	protein_coding
ENSMUSG00000038244.15	E006	351.6953775832163	0.005387260716262586	2.9639637917840673	0.22718698095945747	0.6673244011150556	28.801693694962083	30.04154161234632	0.136711459656766	chr7	111902795	111903002	208	+	167	358	279	335	501	429	526	386	305	330	358	401	c(""ENSMUST00000050149.12"", ""ENSMUST00000037991.12"", ""ENSMUST00000106647.8"", ""ENSMUST00000106648.8"")	Mical2	microtubule associated monooxygenase, calponin and LIM domain containing 2 [Source:MGI Symbol;Acc:MGI:2444947]	7	protein_coding
ENSMUSG00000038244.15	E007	295.37673053217765	0.006604411410356561	2.6989661740445285	0.259374299941312	0.6984595860171499	26.467587264958937	27.906818424861925	0.16903795066427385	chr7	111906211	111906327	117	+	139	287	266	277	405	337	433	341	247	304	312	312	c(""ENSMUST00000050149.12"", ""ENSMUST00000037991.12"", ""ENSMUST00000106647.8"", ""ENSMUST00000106648.8"")	Mical2	microtubule associated monooxygenase, calponin and LIM domain containing 2 [Source:MGI Symbol;Acc:MGI:2444947]	7	protein_coding
ENSMUSG00000038244.15	E008	261.2814067440622	0.0017239418864062436	5.034729261097709	0.08067192718772617	0.4484895845180955	25.36345341823815	26.14804369384683	0.09631706450280486	chr7	111908633	111908734	102	+	133	249	244	249	360	313	378	311	262	230	255	256	c(""ENSMUST00000050149.12"", ""ENSMUST00000037991.12"", ""ENSMUST00000106647.8"", ""ENSMUST00000106648.8"")	Mical2	microtubule associated monooxygenase, calponin and LIM domain containing 2 [Source:MGI Symbol;Acc:MGI:2444947]	7	protein_coding
ENSMUSG00000038244.15	E009	326.66210029605037	0.0032940689976705753	1.1488561461312656	0.5630267869255723	0.8794882238940684	28.389116153539845	28.56441837680397	0.019832217003708408	chr7	111910523	111910678	156	+	167	338	300	328	452	407	468	364	294	281	333	319	c(""ENSMUST00000050149.12"", ""ENSMUST00000037991.12"", ""ENSMUST00000106647.8"", ""ENSMUST00000106648.8"")	Mical2	microtubule associated monooxygenase, calponin and LIM domain containing 2 [Source:MGI Symbol;Acc:MGI:2444947]	7	protein_coding
ENSMUSG00000038244.15	E010	302.00067435534254	0.0028101655150593735	1.1128449219371532	0.5732562463239879	0.8838414043686696	27.223515407686875	27.74818352479079	0.06106840641792566	chr7	111914179	111914279	101	+	163	328	258	299	392	369	445	325	287	251	319	305	c(""ENSMUST00000050149.12"", ""ENSMUST00000037991.12"", ""ENSMUST00000106647.8"", ""ENSMUST00000106648.8"")	Mical2	microtubule associated monooxygenase, calponin and LIM domain containing 2 [Source:MGI Symbol;Acc:MGI:2444947]	7	protein_coding
ENSMUSG00000038244.15	E011	14.806679610981897	0.03577494273200326	0.04858429450200674	0.9760005322305534	0.9956373476412873	6.445185477872613	6.34912430969861	-0.04358899598364019	chr7	111914280	111914622	343	+	13	13	14	13	11	27	20	22	10	9	19	11	ENSMUST00000106647.8	Mical2	microtubule associated monooxygenase, calponin and LIM domain containing 2 [Source:MGI Symbol;Acc:MGI:2444947]	7	protein_coding
ENSMUSG00000038244.15	E012	27.776732964414027	0.010465073860479712	3.797363640108358	0.14976590757922872	0.572555332706486	8.756904973026366	8.70074161175333	-0.01877295832742565	chr7	111915236	111917592	2357	+	13	26	37	32	26	35	31	21	21	22	37	39	ENSMUST00000150428.2	Mical2	microtubule associated monooxygenase, calponin and LIM domain containing 2 [Source:MGI Symbol;Acc:MGI:2444947]	7	protein_coding
ENSMUSG00000038244.15	E013	419.1757442555855	0.0024088408890228278	0.7542241332405979	0.6858392099068341	0.92441687578757	31.51933372038218	32.04339782715793	0.054447378336865526	chr7	111917593	111917850	258	+	246	449	361	417	518	520	630	439	397	347	429	434	c(""ENSMUST00000037991.12"", ""ENSMUST00000050149.12"", ""ENSMUST00000150428.2"", ""ENSMUST00000106648.8"")	Mical2	microtubule associated monooxygenase, calponin and LIM domain containing 2 [Source:MGI Symbol;Acc:MGI:2444947]	7	protein_coding
ENSMUSG00000038244.15	E014	283.0066352171789	0.0017437778595299144	0.6003361168408787	0.7406937304028303	0.9408400052808349	26.46056979866549	26.916551772296216	0.05435867451036991	chr7	111918919	111919034	116	+	168	292	250	274	348	363	421	284	261	247	285	308	c(""ENSMUST00000037991.12"", ""ENSMUST00000050149.12"", ""ENSMUST00000150428.2"", ""ENSMUST00000106648.8"")	Mical2	microtubule associated monooxygenase, calponin and LIM domain containing 2 [Source:MGI Symbol;Acc:MGI:2444947]	7	protein_coding
ENSMUSG00000038244.15	E015	290.4129600374284	0.0012528043414351236	1.1614919778565422	0.5594808443358301	0.8781175558438916	26.885314653770337	27.144958685834467	0.03064677191153997	chr7	111919814	111919940	127	+	171	297	252	282	369	385	420	311	275	245	291	297	c(""ENSMUST00000037991.12"", ""ENSMUST00000050149.12"", ""ENSMUST00000150428.2"", ""ENSMUST00000106648.8"")	Mical2	microtubule associated monooxygenase, calponin and LIM domain containing 2 [Source:MGI Symbol;Acc:MGI:2444947]	7	protein_coding
ENSMUSG00000038244.15	E016	213.3248101083808	8.847053285267699e-4	3.7145714744900715	0.15609574074718188	0.5814457944605717	23.698838438752915	23.19375611082239	-0.06710624843798119	chr7	111920553	111920643	91	+	128	216	196	233	276	282	288	227	212	166	200	211	c(""ENSMUST00000037991.12"", ""ENSMUST00000050149.12"", ""ENSMUST00000150428.2"", ""ENSMUST00000106648.8"")	Mical2	microtubule associated monooxygenase, calponin and LIM domain containing 2 [Source:MGI Symbol;Acc:MGI:2444947]	7	protein_coding
ENSMUSG00000038244.15	E017	286.52941651299886	8.200672432035872e-4	5.126185958000406	0.07706600789219603	0.4396575331621415	27.248575537338454	26.420269806674938	-0.09831054749148471	chr7	111921723	111921870	148	+	168	282	286	316	386	369	376	288	292	217	282	276	c(""ENSMUST00000037991.12"", ""ENSMUST00000050149.12"", ""ENSMUST00000150428.2"", ""ENSMUST00000106648.8"")	Mical2	microtubule associated monooxygenase, calponin and LIM domain containing 2 [Source:MGI Symbol;Acc:MGI:2444947]	7	protein_coding
ENSMUSG00000038244.15	E018	336.54441207018544	9.265857841234504e-4	5.595950886753997	0.06093330074943696	0.3981289819114024	29.18101417804553	28.540034203877056	-0.07175112789123084	chr7	111922685	111922884	200	+	191	307	350	359	475	426	437	353	350	258	316	339	c(""ENSMUST00000037991.12"", ""ENSMUST00000050149.12"", ""ENSMUST00000150428.2"", ""ENSMUST00000106648.8"")	Mical2	microtubule associated monooxygenase, calponin and LIM domain containing 2 [Source:MGI Symbol;Acc:MGI:2444947]	7	protein_coding
ENSMUSG00000038244.15	E019	316.18327038565906	7.395200014496391e-4	3.8903216517753094	0.14296422914005696	0.5630856415342765	28.3794252132448	27.73707463109703	-0.07353713687634311	chr7	111923182	111923288	107	+	196	296	312	339	447	388	424	332	304	251	289	328	c(""ENSMUST00000037991.12"", ""ENSMUST00000050149.12"", ""ENSMUST00000150428.2"", ""ENSMUST00000106648.8"")	Mical2	microtubule associated monooxygenase, calponin and LIM domain containing 2 [Source:MGI Symbol;Acc:MGI:2444947]	7	protein_coding
ENSMUSG00000038244.15	E020	315.6149010633327	8.111047284541037e-4	2.7351263576182987	0.25472692784573214	0.6940773367486384	27.907170987240775	28.14418491645911	0.027158019190800076	chr7	111927859	111927927	69	+	192	293	272	352	412	384	439	329	313	272	310	328	c(""ENSMUST00000037991.12"", ""ENSMUST00000050149.12"", ""ENSMUST00000150428.2"", ""ENSMUST00000106648.8"")	Mical2	microtubule associated monooxygenase, calponin and LIM domain containing 2 [Source:MGI Symbol;Acc:MGI:2444947]	7	protein_coding
ENSMUSG00000038244.15	E021	410.8757127631401	8.393232857173305e-4	0.8429323207085417	0.6560841896744595	0.914143587626525	31.25528394148995	31.724197892999143	0.04905842156236595	chr7	111931103	111931246	144	+	262	408	360	418	500	509	570	437	401	327	432	442	c(""ENSMUST00000037991.12"", ""ENSMUST00000050149.12"", ""ENSMUST00000150428.2"", ""ENSMUST00000106648.8"")	Mical2	microtubule associated monooxygenase, calponin and LIM domain containing 2 [Source:MGI Symbol;Acc:MGI:2444947]	7	protein_coding
ENSMUSG00000038244.15	E022	340.3634658344529	0.0021956934158511698	1.6238358602353742	0.4440056772122036	0.8245082799975266	28.623602361997186	29.30096964866705	0.0756138752247626	chr7	111933036	111933161	126	+	206	347	318	336	393	415	493	362	300	315	332	377	ENSMUST00000037991.12	Mical2	microtubule associated monooxygenase, calponin and LIM domain containing 2 [Source:MGI Symbol;Acc:MGI:2444947]	7	protein_coding
ENSMUSG00000038244.15	E023	401.26142350591607	0.002730866559632335	0.009274324657724264	0.9953735727085894	0.9990750478432315	31.081874449388238	31.19029485214405	0.011440803873966843	chr7	111934145	111934363	219	+	271	371	391	388	491	518	551	433	371	391	367	390	ENSMUST00000037991.12	Mical2	microtubule associated monooxygenase, calponin and LIM domain containing 2 [Source:MGI Symbol;Acc:MGI:2444947]	7	protein_coding
ENSMUSG00000038244.15	E024	340.6238963026463	0.0020938962946289693	2.0675425182052436	0.3556631303780286	0.7737091276772496	29.121054875831476	28.797700899843804	-0.03609744042072549	chr7	111934536	111934637	102	+	245	291	314	354	436	458	437	383	335	298	295	342	ENSMUST00000037991.12	Mical2	microtubule associated monooxygenase, calponin and LIM domain containing 2 [Source:MGI Symbol;Acc:MGI:2444947]	7	protein_coding
ENSMUSG00000038244.15	E025	334.60333764236674	0.0026672177751277267	1.395084513361951	0.49780728404591734	0.8515453403554307	29.025946844500652	28.353241513590532	-0.07565805748223475	chr7	111936056	111936181	126	+	237	321	317	367	412	424	373	365	338	285	288	361	ENSMUST00000037991.12	Mical2	microtubule associated monooxygenase, calponin and LIM domain containing 2 [Source:MGI Symbol;Acc:MGI:2444947]	7	protein_coding
ENSMUSG00000038244.15	E026	375.9820377537533	0.0013041596975748196	3.8023076913963223	0.1493961396413126	0.57195156441443	30.546583785695574	29.92642017993127	-0.06693480290541487	chr7	111944453	111944560	108	+	260	364	405	348	469	486	464	377	361	325	329	423	c(""ENSMUST00000037991.12"", ""ENSMUST00000150428.2"")	Mical2	microtubule associated monooxygenase, calponin and LIM domain containing 2 [Source:MGI Symbol;Acc:MGI:2444947]	7	protein_coding
ENSMUSG00000038244.15	E027	326.407497226739	0.002711126522395518	0.33437295848932536	0.8460418273850057	0.9685820910687584	28.29811856424071	28.541069030779084	0.027529467721292278	chr7	111945929	111945935	7	+	210	296	350	286	388	438	439	320	345	295	295	355	c(""ENSMUST00000037991.12"", ""ENSMUST00000050149.12"", ""ENSMUST00000150428.2"", ""ENSMUST00000106648.8"")	Mical2	microtubule associated monooxygenase, calponin and LIM domain containing 2 [Source:MGI Symbol;Acc:MGI:2444947]	7	protein_coding
ENSMUSG00000038244.15	E028	493.5829615748689	0.0017128499761811377	1.458874599847718	0.4821802366236847	0.8445336746703025	34.23112770209795	33.872933231389084	-0.0353599937509923	chr7	111945936	111946115	180	+	350	459	522	456	618	626	628	477	521	420	432	547	c(""ENSMUST00000050149.12"", ""ENSMUST00000144509.2"", ""ENSMUST00000150428.2"", ""ENSMUST00000106648.8"", ""ENSMUST00000037991.12"")	Mical2	microtubule associated monooxygenase, calponin and LIM domain containing 2 [Source:MGI Symbol;Acc:MGI:2444947]	7	protein_coding
ENSMUSG00000038244.15	E029	40.438761123419106	0.005428525323156424	9.153696505583184	0.01028726812429066	0.17737691248890505	9.620455452739904	11.265478244284381	0.46273034003225444	chr7	111946116	111946698	583	+	24	41	39	31	41	28	55	44	62	33	48	47	c(""ENSMUST00000150428.2"", ""ENSMUST00000106648.8"")	Mical2	microtubule associated monooxygenase, calponin and LIM domain containing 2 [Source:MGI Symbol;Acc:MGI:2444947]	7	protein_coding
ENSMUSG00000038244.15	E030	38.455717341387235	0.017226834510296336	2.961662623367488	0.22744852914983313	0.6675279049534139	9.662597223929211	10.852494410324937	0.3402515456514603	chr7	111946699	111947575	877	+	15	48	48	23	47	25	61	49	53	26	44	36	ENSMUST00000106648.8	Mical2	microtubule associated monooxygenase, calponin and LIM domain containing 2 [Source:MGI Symbol;Acc:MGI:2444947]	7	protein_coding
ENSMUSG00000038244.15	E031	390.6848849635745	0.0020125330084618306	3.381041875162282	0.18442342587122185	0.6180642156487423	30.995486931402723	30.480723145360102	-0.054857857072837746	chr7	111948601	111948689	89	+	314	382	397	346	496	470	490	377	413	305	346	445	c(""ENSMUST00000050149.12"", ""ENSMUST00000215412.2"", ""ENSMUST00000144509.2"", ""ENSMUST00000037991.12"", ""ENSMUST00000216652.2"")	Mical2	microtubule associated monooxygenase, calponin and LIM domain containing 2 [Source:MGI Symbol;Acc:MGI:2444947]	7	protein_coding
ENSMUSG00000038244.15	E032	377.9350605175044	0.004505812805989322	4.433575388738575	0.10895855544095695	0.5069993104295378	30.795100009449982	29.753904589632157	-0.11227417897116254	chr7	111950532	111950634	103	+	328	360	389	338	533	419	431	351	405	305	352	394	c(""ENSMUST00000050149.12"", ""ENSMUST00000215412.2"", ""ENSMUST00000144509.2"", ""ENSMUST00000037991.12"", ""ENSMUST00000216652.2"")	Mical2	microtubule associated monooxygenase, calponin and LIM domain containing 2 [Source:MGI Symbol;Acc:MGI:2444947]	7	protein_coding
ENSMUSG00000038244.15	E033	899.6691653076824	0.006839641716263041	0.5969389775971763	0.7419529193797156	0.9411850172553008	43.22827982566882	44.017948485536934	0.06609473585887393	chr7	111950635	111953105	2471	+	709	999	882	758	982	932	1176	926	1230	590	925	862	ENSMUST00000050149.12	Mical2	microtubule associated monooxygenase, calponin and LIM domain containing 2 [Source:MGI Symbol;Acc:MGI:2444947]	7	protein_coding
ENSMUSG00000038244.15	E034	344.1958975934984	0.0025951578072343053	9.489617582965138	0.00869672473466945	0.1636839069176075	29.61347604484679	28.426704567528603	-0.1322807263110608	chr7	111953106	111953161	56	+	294	351	365	324	437	392	385	334	346	252	316	393	c(""ENSMUST00000050149.12"", ""ENSMUST00000037991.12"", ""ENSMUST00000144509.2"", ""ENSMUST00000215412.2"")	Mical2	microtubule associated monooxygenase, calponin and LIM domain containing 2 [Source:MGI Symbol;Acc:MGI:2444947]	7	protein_coding
ENSMUSG00000038244.15	E035	115.06767751113215	0.010000944596990271	0.3564038435329735	0.8367734436570967	0.9662289376238836	17.30746526765283	17.59513094598607	0.04967532830833843	chr7	111953162	111953182	21	+	103	114	107	106	113	133	149	104	158	75	119	119	c(""ENSMUST00000037991.12"", ""ENSMUST00000050149.12"")	Mical2	microtubule associated monooxygenase, calponin and LIM domain containing 2 [Source:MGI Symbol;Acc:MGI:2444947]	7	protein_coding
ENSMUSG00000038244.15	E036	502.7959750049679	0.00597459942397352	0.9684772589266686	0.6161661489699516	0.9000563557904654	34.202563660731826	34.38359328300457	0.017779586885227516	chr7	111953183	111954153	971	+	420	498	526	448	598	501	586	525	658	383	471	489	ENSMUST00000050149.12	Mical2	microtubule associated monooxygenase, calponin and LIM domain containing 2 [Source:MGI Symbol;Acc:MGI:2444947]	7	protein_coding
ENSMUSG00000038244.15	E037	246.68806491749754	0.003580739810716179	6.466001096179355	0.039438982506797636	0.3306122656076883	25.496409051297775	24.453375754333834	-0.1313787341488588	chr7	111954154	111954401	248	+	191	230	285	220	355	278	264	249	230	204	231	273	c(""ENSMUST00000050149.12"", ""ENSMUST00000144509.2"")	Mical2	microtubule associated monooxygenase, calponin and LIM domain containing 2 [Source:MGI Symbol;Acc:MGI:2444947]	7	protein_coding
ENSMUSG00000038244.15	E038	1.130603146427426	0.6193997825957742	0.245729503883922	0.8843832655918332	NA	1.36714282051571	2.224343336041045	1.4050842823995102	chr7	111964170	111964350	181	+	1	0	1	1	0	1	12	0	0	0	0	1	c(""ENSMUST00000215412.2"", ""ENSMUST00000216652.2"")	Mical2	microtubule associated monooxygenase, calponin and LIM domain containing 2 [Source:MGI Symbol;Acc:MGI:2444947]	7	protein_coding
ENSMUSG00000038244.15	E039	0.8810152704666916	0.37943657460561364	0.12489238689391868	0.9394636107521601	NA	1.3631800096580236	1.8258216520352164	0.8434525813809257	chr7	111967487	111967514	28	+	1	0	1	1	0	1	6	0	0	1	0	1	c(""ENSMUST00000215412.2"", ""ENSMUST00000216652.2"")	Mical2	microtubule associated monooxygenase, calponin and LIM domain containing 2 [Source:MGI Symbol;Acc:MGI:2444947]	7	protein_coding
ENSMUSG00000038244.15	E040	0.9543426735798856	0.7057588274681824	0.10480845375366243	0.9489452001493789	NA	1.6690708202335571	1.67751525498484	0.014567426708735686	chr7	111967515	111967665	151	+	0	0	4	1	0	1	6	0	0	1	0	0	c(""ENSMUST00000051308.15"", ""ENSMUST00000215412.2"", ""ENSMUST00000216652.2"")	Mical2	microtubule associated monooxygenase, calponin and LIM domain containing 2 [Source:MGI Symbol;Acc:MGI:2444947]	7	protein_coding
ENSMUSG00000038244.15	E041	0	NA	NA	NA	NA	NA	NA	NA	chr7	111973552	111973860	309	+	0	0	0	0	0	0	0	0	0	0	0	0	ENSMUST00000033033.11	Mical2	microtubule associated monooxygenase, calponin and LIM domain containing 2 [Source:MGI Symbol;Acc:MGI:2444947]	7	protein_coding
ENSMUSG00000038244.15	E042	0.09766717324538231	1.7155222207220713	0.27741124721870847	0.8704842407538831	NA	0.022072351394058387	0.6845969311259381	9.909984530248222	chr7	111974075	111974139	65	+	0	0	0	0	0	0	0	0	0	1	0	0	ENSMUST00000106645.8	Mical2	microtubule associated monooxygenase, calponin and LIM domain containing 2 [Source:MGI Symbol;Acc:MGI:2444947]	7	protein_coding
ENSMUSG00000038244.15	E043	0.952347038281936	1.0954834830024163	0.8671601593086962	0.64818438415581	NA	1.3755620869334706	1.8965918604054508	0.9271377367180911	chr7	111975222	111975296	75	+	0	0	4	0	0	0	6	0	0	0	3	0	c(""ENSMUST00000051308.15"", ""ENSMUST00000215412.2"", ""ENSMUST00000033033.11"", ""ENSMUST00000106645.8"", ""ENSMUST00000216652.2"")	Mical2	microtubule associated monooxygenase, calponin and LIM domain containing 2 [Source:MGI Symbol;Acc:MGI:2444947]	7	protein_coding
ENSMUSG00000038244.15	E044	1.3269554007796185	0.33350017136677024	1.114875420609394	0.5726745436370788	NA	1.5099752772596702	2.3003599752067885	1.2153084319156937	chr7	111979490	111979635	146	+	0	0	3	0	1	1	3	4	1	0	4	0	c(""ENSMUST00000051308.15"", ""ENSMUST00000215412.2"", ""ENSMUST00000033033.11"", ""ENSMUST00000106645.8"", ""ENSMUST00000216652.2"")	Mical2	microtubule associated monooxygenase, calponin and LIM domain containing 2 [Source:MGI Symbol;Acc:MGI:2444947]	7	protein_coding
ENSMUSG00000038244.15	E045	1.867943230100468	0.43222888741160215	1.183570954681727	0.5533384289806623	NA	1.6783209715898693	2.771203786978049	1.4480200557616065	chr7	111980163	111980355	193	+	2	2	0	0	0	2	7	4	1	0	6	0	c(""ENSMUST00000051308.15"", ""ENSMUST00000215412.2"", ""ENSMUST00000033033.11"", ""ENSMUST00000106645.8"", ""ENSMUST00000216652.2"")	Mical2	microtubule associated monooxygenase, calponin and LIM domain containing 2 [Source:MGI Symbol;Acc:MGI:2444947]	7	protein_coding
ENSMUSG00000038244.15	E046	5.085052901709187	0.06257013521639075	1.0920925468818723	0.5792354275442894	NA	3.3980710711777817	4.08651308441425	0.5334016201415404	chr7	111980356	111981444	1089	+	6	5	2	3	2	7	13	3	7	4	7	4	c(""ENSMUST00000051308.15"", ""ENSMUST00000215412.2"", ""ENSMUST00000033033.11"", ""ENSMUST00000106645.8"", ""ENSMUST00000213108.2"", ""ENSMUST00000216652.2"")	Mical2	microtubule associated monooxygenase, calponin and LIM domain containing 2 [Source:MGI Symbol;Acc:MGI:2444947]	7	protein_coding
ENSMUSG00000038244.15	E047	0.6072853717091248	0.4554860976372779	0.047063533528728385	0.9767429462129928	NA	1.4903487278069036	1.1557853208575892	-0.733740844487611	chr7	111990473	111990564	92	+	0	0	1	0	0	4	1	0	0	1	1	0	c(""ENSMUST00000051308.15"", ""ENSMUST00000215412.2"", ""ENSMUST00000033033.11"", ""ENSMUST00000106645.8"", ""ENSMUST00000213108.2"", ""ENSMUST00000216652.2"")	Mical2	microtubule associated monooxygenase, calponin and LIM domain containing 2 [Source:MGI Symbol;Acc:MGI:2444947]	7	protein_coding
ENSMUSG00000038244.15	E048	0.9421755673412868	0.18392028128074608	2.114555619913915	0.34740021372685975	NA	2.016367582128808	1.156196698978519	-1.6053226585956881	chr7	111994001	111994081	81	+	1	0	2	0	2	4	1	0	0	1	1	0	c(""ENSMUST00000051308.15"", ""ENSMUST00000215412.2"", ""ENSMUST00000033033.11"", ""ENSMUST00000106645.8"", ""ENSMUST00000213108.2"", ""ENSMUST00000216652.2"")	Mical2	microtubule associated monooxygenase, calponin and LIM domain containing 2 [Source:MGI Symbol;Acc:MGI:2444947]	7	protein_coding
ENSMUSG00000038244.15	E049	0	NA	NA	NA	NA	NA	NA	NA	chr7	111994289	111994562	274	+	0	0	0	0	0	0	0	0	0	0	0	0	ENSMUST00000033033.11	Mical2	microtubule associated monooxygenase, calponin and LIM domain containing 2 [Source:MGI Symbol;Acc:MGI:2444947]	7	protein_coding
ENSMUSG00000038244.15	E050	0.9341896220646916	0.41009050063536523	2.8572150403894625	0.2396423872029279	NA	2.0440983149863854	0.9413348784163276	-2.2380678321055716	chr7	111996679	111996772	94	+	2	0	4	0	3	0	1	0	0	1	0	0	c(""ENSMUST00000051308.15"", ""ENSMUST00000215412.2"", ""ENSMUST00000106645.8"", ""ENSMUST00000213108.2"", ""ENSMUST00000216652.2"")	Mical2	microtubule associated monooxygenase, calponin and LIM domain containing 2 [Source:MGI Symbol;Acc:MGI:2444947]	7	protein_coding
ENSMUSG00000038244.15	E051	5.9235040086031905	0.10277961386973831	1.5690359561788227	0.45633961447285987	0.8313134646960557	3.8583913809153785	4.248474093892611	0.278561286488928	chr7	112006315	112006763	449	+	4	3	1	8	16	1	6	6	9	6	7	6	ENSMUST00000140202.2	Mical2	microtubule associated monooxygenase, calponin and LIM domain containing 2 [Source:MGI Symbol;Acc:MGI:2444947]	7	protein_coding
ENSMUSG00000038244.15	E052	5.374842222971051	0.11046808907041196	1.9117645396765397	0.3844727861293033	NA	3.8571560913624836	3.8984883882247487	0.030822608136788165	chr7	112006764	112006766	3	+	4	3	1	8	16	1	7	5	9	4	5	4	c(""ENSMUST00000140202.2"", ""ENSMUST00000213108.2"")	Mical2	microtubule associated monooxygenase, calponin and LIM domain containing 2 [Source:MGI Symbol;Acc:MGI:2444947]	7	protein_coding
ENSMUSG00000038244.15	E053	8.715667507818972	0.09400515971277092	0.42532553021533204	0.8084287216243149	0.9591218698985989	4.775360906563009	5.020762320623831	0.14510309096936158	chr7	112006767	112006866	100	+	9	4	5	10	20	2	9	13	10	8	9	7	c(""ENSMUST00000051308.15"", ""ENSMUST00000215412.2"", ""ENSMUST00000106645.8"", ""ENSMUST00000213108.2"", ""ENSMUST00000140202.2"", ""ENSMUST00000216652.2"")	Mical2	microtubule associated monooxygenase, calponin and LIM domain containing 2 [Source:MGI Symbol;Acc:MGI:2444947]	7	protein_coding
ENSMUSG00000038244.15	E054	10.734207438710849	0.03682796889758066	1.812617252808252	0.4040128371491586	0.8028963006583036	5.7077068760740275	5.18573231922926	-0.27793257056707965	chr7	112010597	112010670	74	+	9	5	6	17	26	9	9	13	10	9	9	10	c(""ENSMUST00000051308.15"", ""ENSMUST00000215412.2"", ""ENSMUST00000106645.8"", ""ENSMUST00000213108.2"", ""ENSMUST00000140202.2"", ""ENSMUST00000216652.2"")	Mical2	microtubule associated monooxygenase, calponin and LIM domain containing 2 [Source:MGI Symbol;Acc:MGI:2444947]	7	protein_coding
ENSMUSG00000038244.15	E055	11.16500126726698	0.022365892373891236	1.4708556227228087	0.4793003649655909	0.842982714060542	5.720567187456226	5.386278870841323	-0.1745257114402965	chr7	112012010	112012194	185	+	9	5	8	17	22	11	12	14	9	12	10	8	c(""ENSMUST00000051308.15"", ""ENSMUST00000215412.2"", ""ENSMUST00000106645.8"", ""ENSMUST00000213108.2"", ""ENSMUST00000140202.2"", ""ENSMUST00000216652.2"")	Mical2	microtubule associated monooxygenase, calponin and LIM domain containing 2 [Source:MGI Symbol;Acc:MGI:2444947]	7	protein_coding
ENSMUSG00000038244.15	E056	4.21609537116297	0.05377764561036425	5.085011989727832	0.07866900843203108	NA	4.027297290677794	2.760771595408471	-1.091304606157546	chr7	112012195	112012260	66	+	1	3	2	10	10	10	3	5	0	6	1	2	c(""ENSMUST00000051308.15"", ""ENSMUST00000140202.2"", ""ENSMUST00000106645.8"", ""ENSMUST00000213108.2"")	Mical2	microtubule associated monooxygenase, calponin and LIM domain containing 2 [Source:MGI Symbol;Acc:MGI:2444947]	7	protein_coding
ENSMUSG00000038244.15	E057	1.4932837412580098	0.1396120559617531	0.32680986778427723	0.8492472297928905	NA	2.124497523469813	2.0038363129813206	-0.16881968698773586	chr7	112012261	112012309	49	+	0	1	1	2	4	2	3	1	0	4	1	0	c(""ENSMUST00000051308.15"", ""ENSMUST00000106645.8"", ""ENSMUST00000213108.2"")	Mical2	microtubule associated monooxygenase, calponin and LIM domain containing 2 [Source:MGI Symbol;Acc:MGI:2444947]	7	protein_coding
ENSMUSG00000038244.15	E058	0.08219602681256236	1.8943770656011911	0.08039353880110411	0.9606004037891219	NA	0.022073873720302117	0.6724864284337286	9.858282699847724	chr7	112012310	112012313	4	+	0	0	0	0	0	0	0	1	0	0	0	0	ENSMUST00000051308.15	Mical2	microtubule associated monooxygenase, calponin and LIM domain containing 2 [Source:MGI Symbol;Acc:MGI:2444947]	7	protein_coding
ENSMUSG00000038246.8	E001	0.08394606408668698	24	0.024519928575887917	0.987814882887416	NA	0.1570399426297513	0.1002601589648009	-1.2947693485841594	chr13	34918833	34918891	59	+	0	0	0	0	0	0	0	0	0	0	1	0	ENSMUST00000039605.8	Fam50b	family with sequence similarity 50, member B [Source:MGI Symbol;Acc:MGI:1351640]	13	protein_coding
ENSMUSG00000038246.8	E002	0	NA	NA	NA	NA	NA	NA	NA	chr13	34923595	34923770	176	+	0	0	0	0	0	0	0	0	0	0	0	0	ENSMUST00000221037.2	Fam50b	family with sequence similarity 50, member B [Source:MGI Symbol;Acc:MGI:1351640]	13	protein_coding
ENSMUSG00000038246.8	E003	0.3380259639308674	24	0.024517933327661723	0.9878158683558539	NA	0.15704073609040847	0.20166217950657028	0.7216067976474232	chr13	34930437	34931605	1169	+	0	0	0	0	0	0	0	0	1	0	3	0	c(""ENSMUST00000039605.8"", ""ENSMUST00000221037.2"")	Fam50b	family with sequence similarity 50, member B [Source:MGI Symbol;Acc:MGI:1351640]	13	protein_coding
ENSMUSG00000038246.8	E004	0	NA	NA	NA	NA	NA	NA	NA	chr13	34931606	34931606	1	+	0	0	0	0	0	0	0	0	0	0	0	0	ENSMUST00000039605.8	Fam50b	family with sequence similarity 50, member B [Source:MGI Symbol;Acc:MGI:1351640]	13	protein_coding
ENSMUSG00000038248.9	E001	531.1186848116444	0.0025401974960788834	0.28795578015515844	0.8659068929817852	0.9731375160663301	35.35001903101694	35.0015253047457	-0.03360896243573386	chr10	42878496	42880410	1915	-	385	458	463	547	784	636	745	586	436	452	565	503	ENSMUST00000040275.9	Sobp	sine oculis binding protein [Source:MGI Symbol;Acc:MGI:1924427]	10	protein_coding
ENSMUSG00000038248.9	E002	418.7935023892057	0.003199155013889296	4.906779022079576	0.08600158857991219	0.4606088208951774	32.41467429505717	31.097752500229532	-0.1369170180063186	chr10	42896978	42898914	1937	-	286	399	420	486	521	554	639	429	326	303	432	390	ENSMUST00000040275.9	Sobp	sine oculis binding protein [Source:MGI Symbol;Acc:MGI:1924427]	10	protein_coding
ENSMUSG00000038248.9	E003	66.21945600685352	0.0029849200099033887	2.3424641255822394	0.3099847851740506	0.7405018410774366	13.606285459879686	13.204313582049267	-0.0888028490691628	chr10	42950589	42950684	96	-	40	65	67	74	98	70	93	62	47	67	68	65	ENSMUST00000040275.9	Sobp	sine oculis binding protein [Source:MGI Symbol;Acc:MGI:1924427]	10	protein_coding
ENSMUSG00000038248.9	E004	85.55042564006801	0.00391586722283994	6.6715824470893494	0.03558641825727133	0.3160586512156075	14.701587913454603	15.610998813469052	0.17899225167041433	chr10	43003775	43003926	152	-	45	78	83	96	99	84	125	85	72	91	91	103	ENSMUST00000040275.9	Sobp	sine oculis binding protein [Source:MGI Symbol;Acc:MGI:1924427]	10	protein_coding
ENSMUSG00000038248.9	E005	89.6249842945868	0.0037396255752895225	4.141465982777362	0.12609332250371386	0.5369543091954759	15.173259451259625	15.964995122798456	0.1519567134933224	chr10	43033904	43034089	186	-	57	73	87	78	125	99	154	89	66	82	94	112	ENSMUST00000040275.9	Sobp	sine oculis binding protein [Source:MGI Symbol;Acc:MGI:1924427]	10	protein_coding
ENSMUSG00000038248.9	E006	76.3352948892809	0.006053680491481551	1.5055823866584035	0.47104992470655366	0.8390258153446899	14.10056800289071	14.74622802814487	0.13311372940130717	chr10	43036702	43036840	139	-	52	54	64	76	103	98	134	70	62	57	82	103	ENSMUST00000040275.9	Sobp	sine oculis binding protein [Source:MGI Symbol;Acc:MGI:1924427]	10	protein_coding
ENSMUSG00000038248.9	E007	46.37121199138786	0.01469298413815716	0.8418786859578518	0.6564299172849292	0.9142491090963755	11.361704945062755	11.22511593477445	-0.035550222539900034	chr10	43048970	43049518	549	-	31	25	42	43	78	71	66	36	53	46	40	47	ENSMUST00000189987.2	Sobp	sine oculis binding protein [Source:MGI Symbol;Acc:MGI:1924427]	10	protein_coding
ENSMUSG00000038248.9	E008	148.40224352272054	0.005551818137408404	6.211740671398729	0.044785523152566724	0.34900470856154503	19.46557846604044	20.152182397998473	0.10572845709585543	chr10	43049972	43050517	546	-	89	111	114	146	195	225	227	156	171	119	163	134	c(""ENSMUST00000189987.2"", ""ENSMUST00000040275.9"")	Sobp	sine oculis binding protein [Source:MGI Symbol;Acc:MGI:1924427]	10	protein_coding
ENSMUSG00000038248.9	E009	31.942400034090397	0.021409715959876945	8.073580470695646	0.01765404690738068	0.22923413911699686	9.376770770477194	9.49397113446986	0.03630909504765256	chr10	43050518	43050526	9	-	13	18	27	30	63	47	46	48	37	27	33	14	ENSMUST00000040275.9	Sobp	sine oculis binding protein [Source:MGI Symbol;Acc:MGI:1924427]	10	protein_coding
ENSMUSG00000038250.10	E001	406.87087557288874	0.0048807561782	0.26669208457832383	0.8751621965745711	0.9754557821747469	31.35019636594464	31.24165848378287	-0.011408598987239671	chr8	81707362	81708609	1248	-	340	363	409	405	523	481	563	400	338	398	359	401	ENSMUST00000042724.8	Usp38	ubiquitin specific peptidase 38 [Source:MGI Symbol;Acc:MGI:1922091]	8	protein_coding
ENSMUSG00000038250.10	E002	444.02230337570194	9.9659281865763e-4	3.9125850046224	0.14138162247602856	0.5608572853236719	32.886025683488285	32.179293173905364	-0.07215103870584372	chr8	81711067	81712429	1363	-	324	437	481	471	553	553	605	406	364	347	428	489	ENSMUST00000042724.8	Usp38	ubiquitin specific peptidase 38 [Source:MGI Symbol;Acc:MGI:1922091]	8	protein_coding
ENSMUSG00000038250.10	E003	84.57454132938163	0.0019293225569070877	0.3263189191940796	0.8494557237468948	0.9694644770310932	15.068802632252599	15.108730186479846	0.007889249517835317	chr8	81714116	81714222	107	-	63	77	86	97	94	106	126	80	78	65	78	91	ENSMUST00000042724.8	Usp38	ubiquitin specific peptidase 38 [Source:MGI Symbol;Acc:MGI:1922091]	8	protein_coding
ENSMUSG00000038250.10	E004	78.20228101406693	0.00411791688698603	0.8846418752203817	0.6425433860219475	0.9096115963149864	14.615294780822921	14.549020202700063	-0.01352147258542935	chr8	81716636	81716729	94	-	43	88	73	94	98	96	130	74	60	58	73	86	ENSMUST00000042724.8	Usp38	ubiquitin specific peptidase 38 [Source:MGI Symbol;Acc:MGI:1922091]	8	protein_coding
ENSMUSG00000038250.10	E005	86.7528356329496	0.0021581494394421093	0.7692249898805414	0.6807143653639046	0.9225282303611007	15.088609288901878	15.489920350172582	0.07832609021719339	chr8	81719825	81720018	194	-	57	82	78	100	120	88	126	84	69	74	92	100	ENSMUST00000042724.8	Usp38	ubiquitin specific peptidase 38 [Source:MGI Symbol;Acc:MGI:1922091]	8	protein_coding
ENSMUSG00000038250.10	E006	90.22005571577316	0.002177354524069384	2.4427617242696726	0.2948227761054589	0.7286562355897404	15.241709053111265	15.900277183693845	0.12637583052173262	chr8	81722311	81722469	159	-	64	68	87	103	117	97	126	79	72	76	100	122	ENSMUST00000042724.8	Usp38	ubiquitin specific peptidase 38 [Source:MGI Symbol;Acc:MGI:1922091]	8	protein_coding
ENSMUSG00000038250.10	E007	2.107295703415021	0.09155804407566467	0.0935110800133998	0.9543206622999768	NA	2.4246184813515015	2.340655102671249	-0.1017756627154689	chr8	81724842	81725754	913	-	2	4	3	1	3	0	3	1	5	2	1	0	ENSMUST00000211538.2	Usp38	ubiquitin specific peptidase 38 [Source:MGI Symbol;Acc:MGI:1922091]	8	protein_coding
ENSMUSG00000038250.10	E008	0.9818090786334888	0.35983167069230854	0.2699588886332549	0.8737338717002622	NA	1.6247722746081052	1.677397680739702	0.09201135305751945	chr8	81727026	81727141	116	-	0	0	0	3	3	0	0	0	1	1	4	0	ENSMUST00000211538.2	Usp38	ubiquitin specific peptidase 38 [Source:MGI Symbol;Acc:MGI:1922091]	8	protein_coding
ENSMUSG00000038250.10	E009	68.77418935088073	0.0026631698284269264	0.9651251049303653	0.6171997568404979	0.9003548796701847	13.512988433105704	13.819738811026724	0.06653664849621421	chr8	81727682	81727783	102	-	47	47	60	82	94	89	86	57	47	58	79	103	c(""ENSMUST00000211538.2"", ""ENSMUST00000042724.8"")	Usp38	ubiquitin specific peptidase 38 [Source:MGI Symbol;Acc:MGI:1922091]	8	protein_coding
ENSMUSG00000038250.10	E010	78.20000073562693	0.002513630051332993	0.44027539069819	0.8024083024639704	0.9576010444776253	14.497521802571512	14.528097913990507	0.0062662179845141	chr8	81731961	81732090	130	-	51	65	57	108	97	106	92	60	53	79	80	112	c(""ENSMUST00000211538.2"", ""ENSMUST00000042724.8"")	Usp38	ubiquitin specific peptidase 38 [Source:MGI Symbol;Acc:MGI:1922091]	8	protein_coding
ENSMUSG00000038250.10	E011	77.25524198493737	0.014404435243438773	0.1186574168601453	0.9423969444187826	0.9894554991799781	14.563737903724174	14.257444804696206	-0.06319239764041029	chr8	81738796	81738931	136	-	50	86	48	117	90	97	81	75	62	66	69	102	c(""ENSMUST00000211538.2"", ""ENSMUST00000042724.8"")	Usp38	ubiquitin specific peptidase 38 [Source:MGI Symbol;Acc:MGI:1922091]	8	protein_coding
ENSMUSG00000038250.10	E012	185.17674246170242	0.001498386417363613	7.251250967629318	0.02663243396917283	0.27802690191197443	21.785261343919146	22.12780528803323	0.04816351486897652	chr8	81740384	81741542	1159	-	107	169	162	220	251	228	251	210	162	157	179	193	c(""ENSMUST00000211538.2"", ""ENSMUST00000042724.8"")	Usp38	ubiquitin specific peptidase 38 [Source:MGI Symbol;Acc:MGI:1922091]	8	protein_coding
ENSMUSG00000038250.10	E013	0.3635762357978145	0.43479066162153523	2.753201341285518	0.2524352066197052	NA	1.4719546790161644	0.029060793748627134	-11.325490243348412	chr8	81741543	81741557	15	-	0	0	1	0	2	2	0	0	0	0	0	0	ENSMUST00000042724.8	Usp38	ubiquitin specific peptidase 38 [Source:MGI Symbol;Acc:MGI:1922091]	8	protein_coding
ENSMUSG00000038253.7	E001	11.817171887795343	0.021794070296323714	0.2596119440632947	0.8782658225228762	0.9761398800502356	5.7164013558564335	5.731177093047592	0.007484384250474374	chr6	52178734	52179811	1078	-	10	4	19	9	25	9	20	10	14	16	3	7	ENSMUST00000048794.7	Hoxa5	homeobox A5 [Source:MGI Symbol;Acc:MGI:96177]	6	protein_coding
ENSMUSG00000038253.7	E002	8.713699002558094	0.02609162010232304	0.24022625661000063	0.8868201065866773	0.978062968330317	4.949565004916039	4.932790313772145	-0.009830706713632953	chr6	52180769	52181567	799	-	9	6	9	4	23	6	17	8	11	10	0	6	ENSMUST00000048794.7	Hoxa5	homeobox A5 [Source:MGI Symbol;Acc:MGI:96177]	6	protein_coding
ENSMUSG00000038255.7	E001	0.06776068238724665	NA	NA	NA	NA	NA	NA	NA	chr11	98216241	98219167	2927	-	0	0	0	0	1	0	0	0	0	0	0	0	ENSMUST00000041685.7	Neurod2	neurogenic differentiation 2 [Source:MGI Symbol;Acc:MGI:107755]	11	protein_coding
ENSMUSG00000038255.7	E002	0	NA	NA	NA	NA	NA	NA	NA	chr11	98220260	98220474	215	-	0	0	0	0	0	0	0	0	0	0	0	0	ENSMUST00000041685.7	Neurod2	neurogenic differentiation 2 [Source:MGI Symbol;Acc:MGI:107755]	11	protein_coding
ENSMUSG00000038256.16	E001	318.371139101705	0.003646269007647432	0.9328391309335302	0.6272440588847664	0.9039622978676921	27.825453000843396	28.274139393761388	0.05137758503023804	chr3	97110978	97111943	966	-	286	283	317	305	431	362	439	289	276	303	307	294	ENSMUST00000046521.14	Bcl9	B cell CLL/lymphoma 9 [Source:MGI Symbol;Acc:MGI:1924828]	3	protein_coding
ENSMUSG00000038256.16	E002	509.8538949434337	0.0026742182743641897	0.4307846856505364	0.8062250614985026	0.958453645584411	34.615729656766334	34.41164078176021	-0.01995183702641512	chr3	97111944	97113293	1350	-	452	437	526	561	653	633	792	383	387	421	530	499	c(""ENSMUST00000166341.2"", ""ENSMUST00000046521.14"")	Bcl9	B cell CLL/lymphoma 9 [Source:MGI Symbol;Acc:MGI:1924828]	3	protein_coding
ENSMUSG00000038256.16	E003	163.7001821519901	0.009120330390026457	0.27979798886522644	0.8694460498554345	0.9740205054710613	20.84825706888914	20.436238668364666	-0.061159295039463046	chr3	97114463	97114723	261	-	160	148	160	181	223	185	242	125	132	121	128	204	c(""ENSMUST00000166341.2"", ""ENSMUST00000046521.14"")	Bcl9	B cell CLL/lymphoma 9 [Source:MGI Symbol;Acc:MGI:1924828]	3	protein_coding
ENSMUSG00000038256.16	E004	498.835824843502	0.0019946732423421526	1.6984374173261756	0.4277489980167943	0.8155720830385704	34.2330100993036	34.1539673670669	-0.007779414448332744	chr3	97115794	97117778	1985	-	439	481	431	575	625	628	792	439	381	455	422	468	c(""ENSMUST00000166341.2"", ""ENSMUST00000046521.14"")	Bcl9	B cell CLL/lymphoma 9 [Source:MGI Symbol;Acc:MGI:1924828]	3	protein_coding
ENSMUSG00000038256.16	E005	112.10560140969301	0.005455185633599653	0.5864561535939572	0.7458520097590933	0.9424134195957693	17.029936683417674	17.537778308799858	0.08847872955271008	chr3	97117779	97118032	254	-	99	93	114	136	125	124	211	94	81	107	87	112	c(""ENSMUST00000166341.2"", ""ENSMUST00000046521.14"", ""ENSMUST00000132266.2"")	Bcl9	B cell CLL/lymphoma 9 [Source:MGI Symbol;Acc:MGI:1924828]	3	protein_coding
ENSMUSG00000038256.16	E006	85.2187405999748	0.013242031860506447	3.047553940720263	0.2178873766933635	0.6580468258807157	15.398527330946493	14.773325307365994	-0.12357191259357236	chr3	97120188	97120287	100	-	75	77	112	114	90	89	133	56	48	73	71	103	c(""ENSMUST00000166341.2"", ""ENSMUST00000046521.14"", ""ENSMUST00000132266.2"")	Bcl9	B cell CLL/lymphoma 9 [Source:MGI Symbol;Acc:MGI:1924828]	3	protein_coding
ENSMUSG00000038256.16	E007	103.19577455843333	0.008616723870760127	2.4889767162719068	0.28808826844838076	0.7232117938432505	16.778339652831576	16.303836523264522	-0.08608150199604037	chr3	97121001	97121190	190	-	89	87	130	136	114	112	150	74	64	100	87	115	c(""ENSMUST00000166341.2"", ""ENSMUST00000046521.14"", ""ENSMUST00000132266.2"")	Bcl9	B cell CLL/lymphoma 9 [Source:MGI Symbol;Acc:MGI:1924828]	3	protein_coding
ENSMUSG00000038256.16	E008	37.43745240689728	0.015166849401852834	0.6125030757819445	0.736201413613022	0.9396200663999307	9.849847076002277	10.328754304793264	0.13903062219254547	chr3	97121191	97121325	135	-	34	21	36	51	42	41	56	30	25	52	35	32	ENSMUST00000132266.2	Bcl9	B cell CLL/lymphoma 9 [Source:MGI Symbol;Acc:MGI:1924828]	3	protein_coding
ENSMUSG00000038256.16	E009	60.61552990750461	0.016724986517209613	0.47051275135393666	0.7903681924712636	0.9549335370595395	12.944681352780322	12.54835357234326	-0.09185657027809402	chr3	97121800	97122427	628	-	56	56	81	58	68	72	73	53	60	68	51	35	ENSMUST00000141861.8	Bcl9	B cell CLL/lymphoma 9 [Source:MGI Symbol;Acc:MGI:1924828]	3	protein_coding
ENSMUSG00000038256.16	E010	119.05383851731293	0.007826979102435223	0.6072894314190194	0.7381230633994791	0.9401860517820625	17.659868907937167	17.94807613679413	0.0488668391838587	chr3	97122428	97122744	317	-	69	149	116	127	146	143	197	103	107	99	118	100	c(""ENSMUST00000166341.2"", ""ENSMUST00000046521.14"", ""ENSMUST00000141861.8"")	Bcl9	B cell CLL/lymphoma 9 [Source:MGI Symbol;Acc:MGI:1924828]	3	protein_coding
ENSMUSG00000038256.16	E011	8.673092476201495	0.041941559424777335	2.6525304480949217	0.2654668714511156	0.7040889937381422	4.535674154148268	5.344955212036467	0.47541731465134207	chr3	97122745	97123628	884	-	4	7	7	2	14	14	15	12	9	12	7	6	ENSMUST00000141861.8	Bcl9	B cell CLL/lymphoma 9 [Source:MGI Symbol;Acc:MGI:1924828]	3	protein_coding
ENSMUSG00000038256.16	E012	93.44681659425378	0.010280963354261345	1.0927070376788777	0.5790574874615623	0.8861644053311237	15.795440147169245	15.879168245560635	0.01581307918402519	chr3	97123629	97123823	195	-	64	119	77	103	131	100	152	89	83	73	98	66	c(""ENSMUST00000166341.2"", ""ENSMUST00000046521.14"", ""ENSMUST00000141861.8"")	Bcl9	B cell CLL/lymphoma 9 [Source:MGI Symbol;Acc:MGI:1924828]	3	protein_coding
ENSMUSG00000038256.16	E013	55.619107757294145	0.006512341402498608	1.453946514296149	0.4833698143356696	0.8449851952421739	12.530730565673338	12.083665134161294	-0.1071496343244549	chr3	97123824	97123843	20	-	36	73	57	58	70	75	88	50	49	41	54	37	c(""ENSMUST00000046521.14"", ""ENSMUST00000141861.8"")	Bcl9	B cell CLL/lymphoma 9 [Source:MGI Symbol;Acc:MGI:1924828]	3	protein_coding
ENSMUSG00000038256.16	E014	56.13723262092678	0.00780907175786959	0.5184719535780005	0.7716409122128588	0.9491042221070771	12.412602537016923	12.332924354673835	-0.018997937907344387	chr3	97123844	97123868	25	-	41	69	57	46	67	82	95	52	50	47	53	36	c(""ENSMUST00000134695.8"", ""ENSMUST00000046521.14"", ""ENSMUST00000141861.8"")	Bcl9	B cell CLL/lymphoma 9 [Source:MGI Symbol;Acc:MGI:1924828]	3	protein_coding
ENSMUSG00000038256.16	E015	63.66205991969897	0.007402330070030567	0.8706802794250166	0.6470445440986636	0.9112509531225836	13.363718314175074	12.95995854285627	-0.09076472768828392	chr3	97123869	97123941	73	-	46	79	62	54	89	92	108	53	50	53	61	44	c(""ENSMUST00000141861.8"", ""ENSMUST00000134695.8"", ""ENSMUST00000135247.6"", ""ENSMUST00000046521.14"", ""ENSMUST00000196586.2"")	Bcl9	B cell CLL/lymphoma 9 [Source:MGI Symbol;Acc:MGI:1924828]	3	protein_coding
ENSMUSG00000038256.16	E016	51.73211067689737	0.010428534094621397	0.30469528926016665	0.8586897099792874	0.9714896663540772	12.06824060211224	11.714007619785122	-0.08774155712849119	chr3	97129095	97129140	46	-	37	64	50	41	78	73	87	34	42	46	52	39	c(""ENSMUST00000141861.8"", ""ENSMUST00000134695.8"", ""ENSMUST00000135247.6"", ""ENSMUST00000046521.14"", ""ENSMUST00000196586.2"")	Bcl9	B cell CLL/lymphoma 9 [Source:MGI Symbol;Acc:MGI:1924828]	3	protein_coding
ENSMUSG00000038256.16	E017	48.82105825628035	0.004192757009833265	0.32760035650485975	0.8489116359399795	0.9693764780978517	11.524539155785831	11.582666531143289	0.014800637953559459	chr3	97129141	97129177	37	-	37	57	48	41	65	63	81	37	36	47	53	38	c(""ENSMUST00000141861.8"", ""ENSMUST00000135247.6"", ""ENSMUST00000134695.8"", ""ENSMUST00000046521.14"", ""ENSMUST00000127319.2"", ""ENSMUST00000196586.2"")	Bcl9	B cell CLL/lymphoma 9 [Source:MGI Symbol;Acc:MGI:1924828]	3	protein_coding
ENSMUSG00000038256.16	E018	61.58587414872412	0.006876504557505695	0.38117403846914044	0.8264738354792363	0.9637493089602278	12.87409545850916	13.082139499828372	0.047395132966003395	chr3	97131158	97131293	136	-	40	75	50	59	85	82	108	55	42	54	65	52	c(""ENSMUST00000141861.8"", ""ENSMUST00000135247.6"", ""ENSMUST00000134695.8"", ""ENSMUST00000046521.14"", ""ENSMUST00000127319.2"", ""ENSMUST00000196586.2"")	Bcl9	B cell CLL/lymphoma 9 [Source:MGI Symbol;Acc:MGI:1924828]	3	protein_coding
ENSMUSG00000038256.16	E019	4.843661208301572	0.06649413500883787	0.04630947175411393	0.9771112779045236	NA	3.7241646867852722	3.569431776257318	-0.1226842791686038	chr3	97131294	97131525	232	-	4	9	3	1	9	6	5	6	5	5	4	2	ENSMUST00000127319.2	Bcl9	B cell CLL/lymphoma 9 [Source:MGI Symbol;Acc:MGI:1924828]	3	protein_coding
ENSMUSG00000038256.16	E020	10.705739912249044	0.04867378298274576	3.1196897219875837	0.21016867403093925	0.6496015488990993	5.284174143854273	5.797757796675953	0.26884076956906666	chr3	97134534	97134680	147	-	3	4	10	9	22	18	25	12	3	13	8	12	ENSMUST00000046521.14	Bcl9	B cell CLL/lymphoma 9 [Source:MGI Symbol;Acc:MGI:1924828]	3	protein_coding
ENSMUSG00000038256.16	E021	1.3550305877612239	0.4432044168694708	0.08041169336686949	0.9605916841870947	NA	1.9435446233562317	1.9606403477165202	0.025283532661654062	chr3	97134791	97134851	61	-	0	3	0	0	5	1	1	0	3	2	0	2	ENSMUST00000135247.6	Bcl9	B cell CLL/lymphoma 9 [Source:MGI Symbol;Acc:MGI:1924828]	3	protein_coding
ENSMUSG00000038256.16	E022	2.232278438387437	0.41065085760444087	0.040250477695281006	0.9800759220412256	NA	2.6040820474257913	2.380526650351385	-0.25922467132531657	chr3	97135508	97135646	139	-	0	6	0	2	7	1	3	1	0	3	5	0	ENSMUST00000141861.8	Bcl9	B cell CLL/lymphoma 9 [Source:MGI Symbol;Acc:MGI:1924828]	3	protein_coding
ENSMUSG00000038256.16	E023	0.4715393382011893	0.4529241301824345	3.538831040680094	0.17043257409274348	NA	1.1668009109877886	0.9718807236342002	-0.5275029508834344	chr3	97136059	97136162	104	-	2	0	1	0	0	0	0	0	0	0	0	2	ENSMUST00000134695.8	Bcl9	B cell CLL/lymphoma 9 [Source:MGI Symbol;Acc:MGI:1924828]	3	protein_coding
ENSMUSG00000038256.16	E024	26.878720334364917	0.005886938008637868	2.8230470538328234	0.24377160749092214	0.6845401480226575	8.198801988207094	9.09866541256487	0.3037794141342065	chr3	97205073	97205233	161	-	20	24	20	24	33	35	52	23	17	27	34	26	ENSMUST00000196586.2	Bcl9	B cell CLL/lymphoma 9 [Source:MGI Symbol;Acc:MGI:1924828]	3	protein_coding
ENSMUSG00000038257.11	E001	0	NA	NA	NA	NA	NA	NA	NA	chr8	56393495	56393543	49	+	0	0	0	0	0	0	0	0	0	0	0	0	ENSMUST00000164020.2	Glra3	glycine receptor, alpha 3 subunit [Source:MGI Symbol;Acc:MGI:95749]	8	protein_coding
ENSMUSG00000038257.11	E002	0	NA	NA	NA	NA	NA	NA	NA	chr8	56393544	56393859	316	+	0	0	0	0	0	0	0	0	0	0	0	0	c(""ENSMUST00000000275.10"", ""ENSMUST00000164020.2"")	Glra3	glycine receptor, alpha 3 subunit [Source:MGI Symbol;Acc:MGI:95749]	8	protein_coding
ENSMUSG00000038257.11	E003	0	NA	NA	NA	NA	NA	NA	NA	chr8	56393860	56394009	150	+	0	0	0	0	0	0	0	0	0	0	0	0	c(""ENSMUST00000239388.2"", ""ENSMUST00000000275.10"", ""ENSMUST00000164020.2"")	Glra3	glycine receptor, alpha 3 subunit [Source:MGI Symbol;Acc:MGI:95749]	8	protein_coding
ENSMUSG00000038257.11	E004	0	NA	NA	NA	NA	NA	NA	NA	chr8	56444161	56444288	128	+	0	0	0	0	0	0	0	0	0	0	0	0	c(""ENSMUST00000239388.2"", ""ENSMUST00000000275.10"", ""ENSMUST00000164020.2"")	Glra3	glycine receptor, alpha 3 subunit [Source:MGI Symbol;Acc:MGI:95749]	8	protein_coding
ENSMUSG00000038257.11	E005	0	NA	NA	NA	NA	NA	NA	NA	chr8	56458152	56458219	68	+	0	0	0	0	0	0	0	0	0	0	0	0	c(""ENSMUST00000239388.2"", ""ENSMUST00000000275.10"", ""ENSMUST00000164020.2"")	Glra3	glycine receptor, alpha 3 subunit [Source:MGI Symbol;Acc:MGI:95749]	8	protein_coding
ENSMUSG00000038257.11	E006	0	NA	NA	NA	NA	NA	NA	NA	chr8	56492617	56492840	224	+	0	0	0	0	0	0	0	0	0	0	0	0	c(""ENSMUST00000239388.2"", ""ENSMUST00000000275.10"", ""ENSMUST00000164020.2"")	Glra3	glycine receptor, alpha 3 subunit [Source:MGI Symbol;Acc:MGI:95749]	8	protein_coding
ENSMUSG00000038257.11	E007	0	NA	NA	NA	NA	NA	NA	NA	chr8	56495195	56497845	2651	+	0	0	0	0	0	0	0	0	0	0	0	0	ENSMUST00000164020.2	Glra3	glycine receptor, alpha 3 subunit [Source:MGI Symbol;Acc:MGI:95749]	8	protein_coding
ENSMUSG00000038257.11	E008	0	NA	NA	NA	NA	NA	NA	NA	chr8	56515466	56515548	83	+	0	0	0	0	0	0	0	0	0	0	0	0	c(""ENSMUST00000239388.2"", ""ENSMUST00000000275.10"")	Glra3	glycine receptor, alpha 3 subunit [Source:MGI Symbol;Acc:MGI:95749]	8	protein_coding
ENSMUSG00000038257.11	E009	0	NA	NA	NA	NA	NA	NA	NA	chr8	56538149	56538286	138	+	0	0	0	0	0	0	0	0	0	0	0	0	c(""ENSMUST00000239388.2"", ""ENSMUST00000000275.10"")	Glra3	glycine receptor, alpha 3 subunit [Source:MGI Symbol;Acc:MGI:95749]	8	protein_coding
ENSMUSG00000038257.11	E010	0	NA	NA	NA	NA	NA	NA	NA	chr8	56542019	56542233	215	+	0	0	0	0	0	0	0	0	0	0	0	0	c(""ENSMUST00000239388.2"", ""ENSMUST00000000275.10"")	Glra3	glycine receptor, alpha 3 subunit [Source:MGI Symbol;Acc:MGI:95749]	8	protein_coding
ENSMUSG00000038257.11	E011	0	NA	NA	NA	NA	NA	NA	NA	chr8	56563482	56563625	144	+	0	0	0	0	0	0	0	0	0	0	0	0	c(""ENSMUST00000239388.2"", ""ENSMUST00000000275.10"")	Glra3	glycine receptor, alpha 3 subunit [Source:MGI Symbol;Acc:MGI:95749]	8	protein_coding
ENSMUSG00000038257.11	E012	0	NA	NA	NA	NA	NA	NA	NA	chr8	56565865	56565909	45	+	0	0	0	0	0	0	0	0	0	0	0	0	c(""ENSMUST00000239388.2"", ""ENSMUST00000000275.10"")	Glra3	glycine receptor, alpha 3 subunit [Source:MGI Symbol;Acc:MGI:95749]	8	protein_coding
ENSMUSG00000038257.11	E013	0.09766717324538231	20.01087433941643	0.3661750190269686	0.832695283789478	NA	0.024815067029365423	1.0035242455051616	10.675644190523657	chr8	56578109	56578387	279	+	0	0	0	0	0	0	0	0	0	1	0	0	c(""ENSMUST00000239388.2"", ""ENSMUST00000000275.10"")	Glra3	glycine receptor, alpha 3 subunit [Source:MGI Symbol;Acc:MGI:95749]	8	protein_coding
ENSMUSG00000038257.11	E014	1.677429287106869	5.812589305066256	1.0548811727548895	0.5901133827591302	NA	2.011692906648065	1.6694091708411065	-0.5384123195242609	chr8	56578388	56583105	4718	+	3	3	5	1	1	3	0	0	0	1	2	0	ENSMUST00000000275.10	Glra3	glycine receptor, alpha 3 subunit [Source:MGI Symbol;Acc:MGI:95749]	8	protein_coding
ENSMUSG00000038259.5	E001	0.3511916073825888	NA	NA	NA	NA	NA	NA	NA	chr2	155782943	155784337	1395	-	1	0	0	0	1	0	0	0	2	0	0	0	ENSMUST00000040162.3	Gdf5	growth differentiation factor 5 [Source:MGI Symbol;Acc:MGI:95688]	2	protein_coding
ENSMUSG00000038259.5	E002	0	NA	NA	NA	NA	NA	NA	NA	chr2	155786363	155787287	925	-	0	0	0	0	0	0	0	0	0	0	0	0	ENSMUST00000040162.3	Gdf5	growth differentiation factor 5 [Source:MGI Symbol;Acc:MGI:95688]	2	protein_coding
ENSMUSG00000038260.11	E001	14.86408648192492	0.03191607678290895	0.08910142015503197	0.9564270983715714	0.9921005771147174	6.4182559490888025	6.304714903344234	-0.051806558296010774	chr7	44952056	44952578	523	-	10	16	16	21	24	7	16	10	15	19	13	12	ENSMUST00000211431.2	Trpm4	transient receptor potential cation channel, subfamily M, member 4 [Source:MGI Symbol;Acc:MGI:1915917]	7	protein_coding
ENSMUSG00000038260.11	E002	16.895781689591676	0.02640607042275513	1.8146386868443187	0.4036047007890745	0.8026584521065403	6.427586216295282	7.109763973347086	0.29300624929463304	chr7	44952579	44952773	195	-	15	23	9	13	14	20	17	14	20	22	13	22	c(""ENSMUST00000211431.2"", ""ENSMUST00000042194.10"")	Trpm4	transient receptor potential cation channel, subfamily M, member 4 [Source:MGI Symbol;Acc:MGI:1915917]	7	protein_coding
ENSMUSG00000038260.11	E003	18.101472108047485	0.057746534737277436	0.46815905740101016	0.7912988824212782	0.9551763993002068	6.917191384168433	7.150834475899131	0.09654694826126331	chr7	44952774	44952781	8	-	16	25	10	9	31	19	16	11	22	25	15	19	c(""ENSMUST00000209506.2"", ""ENSMUST00000211431.2"", ""ENSMUST00000042194.10"")	Trpm4	transient receptor potential cation channel, subfamily M, member 4 [Source:MGI Symbol;Acc:MGI:1915917]	7	protein_coding
ENSMUSG00000038260.11	E004	79.31033468896022	0.012771393343744749	1.063879776828344	0.5874642485107675	0.889371466789168	14.672457300517749	14.395252621743637	-0.05673414469138027	chr7	44952782	44952927	146	-	63	86	86	80	110	79	82	56	75	105	65	68	c(""ENSMUST00000209506.2"", ""ENSMUST00000211431.2"", ""ENSMUST00000211743.2"", ""ENSMUST00000042194.10"")	Trpm4	transient receptor potential cation channel, subfamily M, member 4 [Source:MGI Symbol;Acc:MGI:1915917]	7	protein_coding
ENSMUSG00000038260.11	E005	124.26101637849283	0.005652111629710698	0.06208366314479008	0.9694350192366269	0.9942715171958081	18.027553874939898	18.095821976872685	0.01142433117488828	chr7	44952928	44953000	73	-	96	120	124	143	159	132	143	91	122	152	110	112	c(""ENSMUST00000209506.2"", ""ENSMUST00000211431.2"", ""ENSMUST00000211743.2"", ""ENSMUST00000210639.2"", ""ENSMUST00000042194.10"")	Trpm4	transient receptor potential cation channel, subfamily M, member 4 [Source:MGI Symbol;Acc:MGI:1915917]	7	protein_coding
ENSMUSG00000038260.11	E006	173.1113541779848	0.0023008404952352575	0.20682979158570447	0.9017527624302638	0.981041852528397	21.153265879113775	21.103878944238957	-0.007181600818993772	chr7	44953001	44953116	116	-	146	150	171	197	222	200	212	128	145	209	161	160	c(""ENSMUST00000210311.2"", ""ENSMUST00000209506.2"", ""ENSMUST00000211431.2"", ""ENSMUST00000211743.2"", ""ENSMUST00000210639.2"", ""ENSMUST00000042194.10"")	Trpm4	transient receptor potential cation channel, subfamily M, member 4 [Source:MGI Symbol;Acc:MGI:1915917]	7	protein_coding
ENSMUSG00000038260.11	E007	177.04236611610838	0.003293729623664578	1.068057951131351	0.5862382655357548	0.888949570768401	21.642791866565673	21.027377057101234	-0.08873462547380129	chr7	44954033	44954138	106	-	142	171	164	236	207	219	193	127	168	194	157	165	c(""ENSMUST00000210311.2"", ""ENSMUST00000209506.2"", ""ENSMUST00000211431.2"", ""ENSMUST00000211743.2"", ""ENSMUST00000210639.2"", ""ENSMUST00000042194.10"")	Trpm4	transient receptor potential cation channel, subfamily M, member 4 [Source:MGI Symbol;Acc:MGI:1915917]	7	protein_coding
ENSMUSG00000038260.11	E008	181.436972620421	0.0023271329442312782	4.358807877557666	0.11310893039844148	0.5146165977026568	22.147460862355615	20.997216761811444	-0.16427589434173306	chr7	44954219	44954291	73	-	145	180	167	250	219	237	206	128	156	196	164	154	c(""ENSMUST00000210311.2"", ""ENSMUST00000209506.2"", ""ENSMUST00000211431.2"", ""ENSMUST00000211743.2"", ""ENSMUST00000210639.2"", ""ENSMUST00000042194.10"")	Trpm4	transient receptor potential cation channel, subfamily M, member 4 [Source:MGI Symbol;Acc:MGI:1915917]	7	protein_coding
ENSMUSG00000038260.11	E009	176.80317556781898	0.0031495701361836563	1.634137519736015	0.44172455942874733	0.8232592793394845	21.703883910158368	20.923550729795707	-0.1126171296157441	chr7	44954372	44954504	133	-	145	182	178	227	198	214	190	136	167	169	157	176	c(""ENSMUST00000210311.2"", ""ENSMUST00000211431.2"", ""ENSMUST00000211743.2"", ""ENSMUST00000210639.2"", ""ENSMUST00000042194.10"")	Trpm4	transient receptor potential cation channel, subfamily M, member 4 [Source:MGI Symbol;Acc:MGI:1915917]	7	protein_coding
ENSMUSG00000038260.11	E010	43.54447986026228	0.026921654018279277	0.631762635865357	0.7291459815851322	0.9377179926722703	10.641276187367325	11.173252440495432	0.1432100442367874	chr7	44954505	44954628	124	-	22	43	51	37	58	53	42	44	57	34	47	45	ENSMUST00000210639.2	Trpm4	transient receptor potential cation channel, subfamily M, member 4 [Source:MGI Symbol;Acc:MGI:1915917]	7	protein_coding
ENSMUSG00000038260.11	E011	9.597289320126919	0.017134685285497553	1.748302312960817	0.41721602052688356	0.80989935628417	5.0723865295685755	5.279950967704792	0.1161753087726396	chr7	44954697	44954712	16	-	4	10	11	7	13	14	13	12	12	9	8	6	ENSMUST00000210311.2	Trpm4	transient receptor potential cation channel, subfamily M, member 4 [Source:MGI Symbol;Acc:MGI:1915917]	7	protein_coding
ENSMUSG00000038260.11	E012	106.76434413009352	0.004467572688682186	0.11816557678562845	0.9426287272093145	0.9895462769670993	16.876000292030838	16.660129012099887	-0.038670574366428845	chr7	44954713	44954766	54	-	94	105	103	138	109	123	118	94	99	101	89	116	c(""ENSMUST00000210311.2"", ""ENSMUST00000209506.2"", ""ENSMUST00000211743.2"", ""ENSMUST00000042194.10"")	Trpm4	transient receptor potential cation channel, subfamily M, member 4 [Source:MGI Symbol;Acc:MGI:1915917]	7	protein_coding
ENSMUSG00000038260.11	E013	102.2733854529657	0.005851291298392194	0.7912591530461839	0.6732560395961994	0.9202172361705494	16.183004596656858	16.73393906900239	0.10041319154099781	chr7	44954767	44954797	31	-	81	87	92	135	112	110	113	99	88	109	92	120	c(""ENSMUST00000209506.2"", ""ENSMUST00000211743.2"", ""ENSMUST00000042194.10"")	Trpm4	transient receptor potential cation channel, subfamily M, member 4 [Source:MGI Symbol;Acc:MGI:1915917]	7	protein_coding
ENSMUSG00000038260.11	E014	94.24223088680597	0.00589186807159181	0.23366310239387644	0.8897350553461194	0.9787293522673305	15.676309122650636	15.95866538820728	0.05338982021045435	chr7	44954798	44954799	2	-	79	81	87	127	101	102	109	88	76	97	82	112	c(""ENSMUST00000209506.2"", ""ENSMUST00000211431.2"", ""ENSMUST00000211743.2"", ""ENSMUST00000042194.10"")	Trpm4	transient receptor potential cation channel, subfamily M, member 4 [Source:MGI Symbol;Acc:MGI:1915917]	7	protein_coding
ENSMUSG00000038260.11	E015	177.13373020085635	0.005688748413018372	0.01727375297070921	0.99140031418493	0.9982728096601179	21.40545316429028	21.336239407045184	-0.009964408970619232	chr7	44954800	44954918	119	-	167	156	161	244	195	181	211	161	150	153	175	189	c(""ENSMUST00000211431.2"", ""ENSMUST00000211743.2"", ""ENSMUST00000042194.10"")	Trpm4	transient receptor potential cation channel, subfamily M, member 4 [Source:MGI Symbol;Acc:MGI:1915917]	7	protein_coding
ENSMUSG00000038260.11	E016	182.47266028719244	0.0060904706904556915	10.435042855987149	0.0054207482042487815	0.129598886036265	22.659394996944826	20.471030177610402	-0.3128106792665255	chr7	44956047	44957667	1621	-	187	182	188	252	247	192	170	114	147	149	206	160	ENSMUST00000209239.2	Trpm4	transient receptor potential cation channel, subfamily M, member 4 [Source:MGI Symbol;Acc:MGI:1915917]	7	protein_coding
ENSMUSG00000038260.11	E017	188.68688965528847	0.007593272635632501	0.1942277340141345	0.9074526713304324	0.9821112936608668	22.107129152046824	21.963519718388028	-0.020129063814319004	chr7	44957668	44957845	178	-	179	151	171	255	237	192	217	158	174	147	205	203	c(""ENSMUST00000211431.2"", ""ENSMUST00000209239.2"", ""ENSMUST00000211743.2"", ""ENSMUST00000042194.10"")	Trpm4	transient receptor potential cation channel, subfamily M, member 4 [Source:MGI Symbol;Acc:MGI:1915917]	7	protein_coding
ENSMUSG00000038260.11	E018	23.763367685832883	0.02013431206516287	3.6025663386804467	0.16508691778231646	0.5934359856643795	8.219915707318151	7.656838180789123	-0.20664321619475423	chr7	44957846	44957967	122	-	32	24	27	24	23	23	17	11	30	27	20	20	ENSMUST00000209239.2	Trpm4	transient receptor potential cation channel, subfamily M, member 4 [Source:MGI Symbol;Acc:MGI:1915917]	7	protein_coding
ENSMUSG00000038260.11	E019	196.13968401109324	0.005992300864741907	0.4879664975164246	0.7835007587635872	0.9527963054079024	22.649295785778705	22.158249444491602	-0.06784606542479032	chr7	44957968	44958142	175	-	208	168	193	228	224	224	225	160	181	146	234	180	c(""ENSMUST00000211431.2"", ""ENSMUST00000209239.2"", ""ENSMUST00000211743.2"", ""ENSMUST00000042194.10"")	Trpm4	transient receptor potential cation channel, subfamily M, member 4 [Source:MGI Symbol;Acc:MGI:1915917]	7	protein_coding
ENSMUSG00000038260.11	E020	176.9860033473724	0.0014650107241449626	3.777763075230183	0.15124087149946489	0.5746638476235113	21.520255102661025	21.026432590145774	-0.07138240569322196	chr7	44958522	44958654	133	-	172	173	199	190	178	211	204	133	169	168	189	146	c(""ENSMUST00000211431.2"", ""ENSMUST00000209239.2"", ""ENSMUST00000211743.2"", ""ENSMUST00000042194.10"")	Trpm4	transient receptor potential cation channel, subfamily M, member 4 [Source:MGI Symbol;Acc:MGI:1915917]	7	protein_coding
ENSMUSG00000038260.11	E021	288.3378758552657	7.186561011947624e-4	2.3035047585087227	0.31608238755869367	0.7447770047504791	26.616216608084457	26.81685615368714	0.02389781024135118	chr7	44959701	44960123	423	-	273	256	303	301	310	340	369	224	260	284	305	269	c(""ENSMUST00000211431.2"", ""ENSMUST00000209239.2"", ""ENSMUST00000211743.2"", ""ENSMUST00000042194.10"")	Trpm4	transient receptor potential cation channel, subfamily M, member 4 [Source:MGI Symbol;Acc:MGI:1915917]	7	protein_coding
ENSMUSG00000038260.11	E022	106.40457128131696	0.004676277423431221	22.918624975999563	1.0550761843453543e-5	0.0032891383612541373	17.592549937123096	15.632469051796633	-0.3545460813096115	chr7	44960124	44960992	869	-	131	101	132	127	118	120	112	42	76	101	114	96	ENSMUST00000209239.2	Trpm4	transient receptor potential cation channel, subfamily M, member 4 [Source:MGI Symbol;Acc:MGI:1915917]	7	protein_coding
ENSMUSG00000038260.11	E023	130.65615926158995	0.0018592846126035925	3.9913108107474784	0.13592453929337978	0.5522600667468812	18.064822302066844	19.06743771462341	0.16367702193163236	chr7	44964019	44964096	78	-	115	104	116	142	141	160	207	112	107	132	131	135	c(""ENSMUST00000211431.2"", ""ENSMUST00000211743.2"", ""ENSMUST00000042194.10"")	Trpm4	transient receptor potential cation channel, subfamily M, member 4 [Source:MGI Symbol;Acc:MGI:1915917]	7	protein_coding
ENSMUSG00000038260.11	E024	159.0105485549699	0.004404581774550528	0.25674051673621534	0.8795276663709688	0.9764132818849701	20.283553753302726	20.308838813879618	0.003809834861407957	chr7	44964405	44964517	113	-	163	128	168	186	146	194	207	148	123	151	153	156	c(""ENSMUST00000211431.2"", ""ENSMUST00000211743.2"", ""ENSMUST00000042194.10"")	Trpm4	transient receptor potential cation channel, subfamily M, member 4 [Source:MGI Symbol;Acc:MGI:1915917]	7	protein_coding
ENSMUSG00000038260.11	E025	144.83134821925404	0.005847828576981115	0.4770643290797807	0.787783349160674	0.9540199518764095	19.65980580585658	19.159256249017957	-0.07849332938620979	chr7	44966199	44966344	146	-	148	115	158	170	146	186	174	146	110	140	139	118	c(""ENSMUST00000211431.2"", ""ENSMUST00000211743.2"", ""ENSMUST00000042194.10"")	Trpm4	transient receptor potential cation channel, subfamily M, member 4 [Source:MGI Symbol;Acc:MGI:1915917]	7	protein_coding
ENSMUSG00000038260.11	E026	126.80098473358854	0.007058600998359388	1.2281901699275295	0.5411303508091062	0.8707565663596419	18.63653792713407	17.81235728418808	-0.13682407756841375	chr7	44966430	44966559	130	-	139	99	132	148	140	167	159	119	83	110	136	105	c(""ENSMUST00000211431.2"", ""ENSMUST00000211743.2"", ""ENSMUST00000042194.10"")	Trpm4	transient receptor potential cation channel, subfamily M, member 4 [Source:MGI Symbol;Acc:MGI:1915917]	7	protein_coding
ENSMUSG00000038260.11	E027	101.0155953661664	0.011697959899340865	1.0884387168432	0.5802946086689589	0.8865842594959086	16.367173376051213	16.44563199695766	0.014340553845356041	chr7	44967460	44967594	135	-	85	96	73	122	126	132	136	107	66	101	119	73	c(""ENSMUST00000211431.2"", ""ENSMUST00000211743.2"", ""ENSMUST00000042194.10"")	Trpm4	transient receptor potential cation channel, subfamily M, member 4 [Source:MGI Symbol;Acc:MGI:1915917]	7	protein_coding
ENSMUSG00000038260.11	E028	210.56079762125333	0.002396151725913046	0.2552039873806109	0.8802036360387527	0.9764461449510808	23.247636784296844	23.12459248079503	-0.01650432460328588	chr7	44967763	44968104	342	-	199	196	175	256	243	257	298	167	161	202	229	184	c(""ENSMUST00000211431.2"", ""ENSMUST00000211743.2"", ""ENSMUST00000042194.10"")	Trpm4	transient receptor potential cation channel, subfamily M, member 4 [Source:MGI Symbol;Acc:MGI:1915917]	7	protein_coding
ENSMUSG00000038260.11	E029	141.49173347679636	0.0029236033016516337	0.367374852170002	0.8321958859032206	0.9650407563635931	19.38232945807843	19.0422581714392	-0.0538180236398933	chr7	44968666	44968778	113	-	146	110	138	177	156	172	200	94	118	134	144	131	c(""ENSMUST00000211431.2"", ""ENSMUST00000211743.2"", ""ENSMUST00000042194.10"")	Trpm4	transient receptor potential cation channel, subfamily M, member 4 [Source:MGI Symbol;Acc:MGI:1915917]	7	protein_coding
ENSMUSG00000038260.11	E030	102.12541373735091	0.002375487618747822	0.5579939510823522	0.7565421913422934	0.9453052192609327	16.553777389090882	16.266117348614273	-0.052568780746151234	chr7	44971212	44971311	100	-	110	90	90	120	119	118	141	67	84	107	103	88	c(""ENSMUST00000211431.2"", ""ENSMUST00000211743.2"", ""ENSMUST00000042194.10"")	Trpm4	transient receptor potential cation channel, subfamily M, member 4 [Source:MGI Symbol;Acc:MGI:1915917]	7	protein_coding
ENSMUSG00000038260.11	E031	125.61721141998146	0.003637580035360947	1.0962853142679876	0.5780223997696209	0.8856476429541331	17.872869082943396	18.51146981897581	0.10617960979892427	chr7	44971423	44971614	192	-	128	102	130	115	143	140	197	89	120	118	125	126	c(""ENSMUST00000211431.2"", ""ENSMUST00000211743.2"", ""ENSMUST00000042194.10"")	Trpm4	transient receptor potential cation channel, subfamily M, member 4 [Source:MGI Symbol;Acc:MGI:1915917]	7	protein_coding
ENSMUSG00000038260.11	E032	86.78389427434942	0.005216700485777476	3.838053349361303	0.14674972786606613	0.5682462993017696	14.661306071620444	15.843219122786635	0.23130253207557594	chr7	44971745	44971806	62	-	78	65	85	73	96	107	133	59	81	89	94	103	c(""ENSMUST00000211431.2"", ""ENSMUST00000211743.2"", ""ENSMUST00000042194.10"")	Trpm4	transient receptor potential cation channel, subfamily M, member 4 [Source:MGI Symbol;Acc:MGI:1915917]	7	protein_coding
ENSMUSG00000038260.11	E033	79.77357824496738	0.007423286817539708	4.288512543273157	0.11715513624878586	0.5213895742350979	13.93738020180696	15.349623185083317	0.28720948196770646	chr7	44975987	44975995	9	-	65	62	78	80	75	93	127	47	87	78	88	97	c(""ENSMUST00000211431.2"", ""ENSMUST00000211743.2"", ""ENSMUST00000042194.10"")	Trpm4	transient receptor potential cation channel, subfamily M, member 4 [Source:MGI Symbol;Acc:MGI:1915917]	7	protein_coding
ENSMUSG00000038260.11	E034	130.47931013856933	0.012618316729854076	1.8721874686038973	0.3921567156346889	0.7961347120233958	17.895984602922667	19.246333018973942	0.22043184964633866	chr7	44975996	44976170	175	-	104	118	107	115	136	184	201	74	148	137	142	136	c(""ENSMUST00000211431.2"", ""ENSMUST00000210541.2"", ""ENSMUST00000211743.2"", ""ENSMUST00000042194.10"")	Trpm4	transient receptor potential cation channel, subfamily M, member 4 [Source:MGI Symbol;Acc:MGI:1915917]	7	protein_coding
ENSMUSG00000038260.11	E035	125.29841673062943	0.02058712806482923	1.79474927092906	0.40763845568206736	0.8047233740255335	17.79990841188581	18.67117006215443	0.14456289517085352	chr7	44976401	44976564	164	-	85	124	95	112	133	214	211	87	127	144	130	90	c(""ENSMUST00000211431.2"", ""ENSMUST00000210541.2"", ""ENSMUST00000211743.2"", ""ENSMUST00000042194.10"")	Trpm4	transient receptor potential cation channel, subfamily M, member 4 [Source:MGI Symbol;Acc:MGI:1915917]	7	protein_coding
ENSMUSG00000038260.11	E036	83.04715908744994	0.013389187943934582	4.608023618445429	0.09985743010470842	0.48981091850461767	14.631322674456655	15.331745796165777	0.13934790448121248	chr7	44976696	44976876	181	-	67	67	63	72	126	112	143	89	65	91	71	66	c(""ENSMUST00000210541.2"", ""ENSMUST00000042194.10"")	Trpm4	transient receptor potential cation channel, subfamily M, member 4 [Source:MGI Symbol;Acc:MGI:1915917]	7	protein_coding
ENSMUSG00000038260.11	E037	33.41731920588208	0.017453376710151337	0.7294623486487524	0.6943832938477541	0.9272451966690819	9.277158736643571	9.846719460066751	0.17422542165400934	chr7	44977145	44977319	175	-	30	23	28	28	48	42	45	28	20	45	26	46	ENSMUST00000042194.10	Trpm4	transient receptor potential cation channel, subfamily M, member 4 [Source:MGI Symbol;Acc:MGI:1915917]	7	protein_coding
ENSMUSG00000038260.11	E038	26.783462958597863	0.007787885759467077	0.15143192336756783	0.9270794952644053	0.9862428599073765	8.609423653211692	8.429938357816127	-0.061436762304976966	chr7	44979581	44982805	3225	-	30	29	17	31	32	31	35	15	30	24	24	26	ENSMUST00000211411.2	Trpm4	transient receptor potential cation channel, subfamily M, member 4 [Source:MGI Symbol;Acc:MGI:1915917]	7	protein_coding
ENSMUSG00000038260.11	E039	111.59862116661212	0.008742755309411421	2.6339012333313008	0.26795114317778795	0.7062102781772394	16.914529694963605	17.589401916308702	0.11778529596337695	chr7	44982806	44982876	71	-	87	110	87	103	136	158	181	108	91	114	118	85	c(""ENSMUST00000211431.2"", ""ENSMUST00000211743.2"", ""ENSMUST00000211411.2"", ""ENSMUST00000042194.10"", ""ENSMUST00000210541.2"")	Trpm4	transient receptor potential cation channel, subfamily M, member 4 [Source:MGI Symbol;Acc:MGI:1915917]	7	protein_coding
ENSMUSG00000038260.11	E040	2.651757300693392	0.13240612594823992	6.893869696788215	0.03184309084645242	NA	2.5344035816515316	3.0316089624975575	0.5174619226639001	chr7	44983000	44983080	81	-	0	0	4	1	6	4	6	7	4	1	0	2	ENSMUST00000211743.2	Trpm4	transient receptor potential cation channel, subfamily M, member 4 [Source:MGI Symbol;Acc:MGI:1915917]	7	protein_coding
ENSMUSG00000038260.11	E041	100.92145085907497	0.009134562986226126	3.516529726812564	0.17234364429953875	0.6030837792073438	15.869998536091998	17.049644337900958	0.2150548808038888	chr7	44983111	44983164	54	-	69	88	96	81	125	139	165	97	90	97	118	86	c(""ENSMUST00000211411.2"", ""ENSMUST00000210541.2"", ""ENSMUST00000211431.2"", ""ENSMUST00000042194.10"")	Trpm4	transient receptor potential cation channel, subfamily M, member 4 [Source:MGI Symbol;Acc:MGI:1915917]	7	protein_coding
ENSMUSG00000038260.11	E042	74.17879652564963	0.010544121120455125	2.957907556562702	0.22787597250465905	0.66790412494084	13.57948574264465	14.78868802579288	0.25336683313856856	chr7	44983165	44983192	28	-	45	69	84	60	88	86	127	78	65	70	83	64	c(""ENSMUST00000211431.2"", ""ENSMUST00000210541.2"", ""ENSMUST00000042194.10"")	Trpm4	transient receptor potential cation channel, subfamily M, member 4 [Source:MGI Symbol;Acc:MGI:1915917]	7	protein_coding
ENSMUSG00000038260.11	E043	39.97881580869493	0.01544946922065907	2.8819811013265735	0.23669318593088534	0.6772648865134012	9.872158709306206	11.060868524451664	0.3333176864356844	chr7	44983193	44983193	1	-	21	40	48	31	44	41	58	48	44	32	51	34	c(""ENSMUST00000210541.2"", ""ENSMUST00000042194.10"")	Trpm4	transient receptor potential cation channel, subfamily M, member 4 [Source:MGI Symbol;Acc:MGI:1915917]	7	protein_coding
ENSMUSG00000038260.11	E044	40.33124023038711	0.01939200027010792	3.8665170739441237	0.1446759974724848	0.5655911864294293	9.837124513864737	11.223426366719195	0.38658456679069086	chr7	44983194	44983204	11	-	18	40	48	30	45	43	65	51	44	32	49	35	ENSMUST00000210541.2	Trpm4	transient receptor potential cation channel, subfamily M, member 4 [Source:MGI Symbol;Acc:MGI:1915917]	7	protein_coding
ENSMUSG00000038264.9	E001	1.3644742543955077	0.38763874243967544	0.933884170591142	0.6269163970388593	NA	1.9397349136713018	1.9670160806408035	0.040321106905357396	chr9	57847395	57847395	1	+	2	0	0	3	0	3	3	0	3	0	0	3	ENSMUST00000214314.2	Sema7a	sema domain, immunoglobulin domain (Ig), and GPI membrane anchor, (semaphorin) 7A [Source:MGI Symbol;Acc:MGI:1306826]	9	protein_coding
ENSMUSG00000038264.9	E002	144.7551726441679	0.0012229566030594581	0.003921392142501645	0.9980412248376465	0.9996085395831936	19.403678488190593	19.50724352186994	0.01620527000616967	chr9	57847396	57847611	216	+	118	144	140	139	164	148	211	135	188	122	124	135	c(""ENSMUST00000214314.2"", ""ENSMUST00000043059.9"")	Sema7a	sema domain, immunoglobulin domain (Ig), and GPI membrane anchor, (semaphorin) 7A [Source:MGI Symbol;Acc:MGI:1306826]	9	protein_coding
ENSMUSG00000038264.9	E003	196.32309935107483	0.0010757029568161927	0.3866060763107839	0.8242321624956527	0.9632373840044314	22.363484533629048	22.538737675825345	0.024169073581198575	chr9	57860819	57860961	143	+	156	195	186	181	232	204	267	175	257	165	168	211	ENSMUST00000043059.9	Sema7a	sema domain, immunoglobulin domain (Ig), and GPI membrane anchor, (semaphorin) 7A [Source:MGI Symbol;Acc:MGI:1306826]	9	protein_coding
ENSMUSG00000038264.9	E004	152.48275804955023	0.002081675543373897	1.322020389817368	0.5163294775380473	0.8597355334022114	19.642838308116353	20.28390368068763	0.09803267786028957	chr9	57861453	57861494	42	+	118	156	119	137	181	165	219	142	208	123	147	154	c(""ENSMUST00000214314.2"", ""ENSMUST00000043059.9"")	Sema7a	sema domain, immunoglobulin domain (Ig), and GPI membrane anchor, (semaphorin) 7A [Source:MGI Symbol;Acc:MGI:1306826]	9	protein_coding
ENSMUSG00000038264.9	E005	174.49956369529983	0.004846935396760178	0.03177266797678158	0.9842391882403563	0.9971835813639996	21.14819569455007	21.37749344246724	0.03315843974248178	chr9	57861808	57861900	93	+	133	174	150	172	213	181	215	144	261	140	159	185	c(""ENSMUST00000214314.2"", ""ENSMUST00000043059.9"")	Sema7a	sema domain, immunoglobulin domain (Ig), and GPI membrane anchor, (semaphorin) 7A [Source:MGI Symbol;Acc:MGI:1306826]	9	protein_coding
ENSMUSG00000038264.9	E006	203.93049742244304	0.0032311425320157706	3.2952934780742567	0.19250238436157177	0.6280962940814624	22.505450363442478	23.279360245730714	0.10495956547965424	chr9	57862107	57862171	65	+	144	183	160	184	282	222	261	189	303	181	182	210	c(""ENSMUST00000214314.2"", ""ENSMUST00000043059.9"")	Sema7a	sema domain, immunoglobulin domain (Ig), and GPI membrane anchor, (semaphorin) 7A [Source:MGI Symbol;Acc:MGI:1306826]	9	protein_coding
ENSMUSG00000038264.9	E007	196.91406963993057	0.0015263056210909124	7.853309572736407	0.019709494867738726	0.24144928090034354	22.110884527938225	22.974067417110902	0.11863642696504684	chr9	57862172	57862194	23	+	137	145	177	171	265	236	263	195	283	172	176	204	ENSMUST00000043059.9	Sema7a	sema domain, immunoglobulin domain (Ig), and GPI membrane anchor, (semaphorin) 7A [Source:MGI Symbol;Acc:MGI:1306826]	9	protein_coding
ENSMUSG00000038264.9	E008	254.5366613377024	0.0020531172567153175	3.3468185557133836	0.18760637185841106	0.621989989889815	25.129891996181527	25.637606125493292	0.06308284117841634	chr9	57862343	57862453	111	+	168	198	252	227	335	313	327	255	339	223	218	276	ENSMUST00000043059.9	Sema7a	sema domain, immunoglobulin domain (Ig), and GPI membrane anchor, (semaphorin) 7A [Source:MGI Symbol;Acc:MGI:1306826]	9	protein_coding
ENSMUSG00000038264.9	E009	261.9758553557898	0.00444768316501676	1.5848431868689659	0.4527470973313203	0.8293487017813783	25.516828952772457	25.918376909270847	0.049352453011639597	chr9	57862986	57863125	140	+	172	204	276	223	334	338	340	261	346	247	221	258	ENSMUST00000043059.9	Sema7a	sema domain, immunoglobulin domain (Ig), and GPI membrane anchor, (semaphorin) 7A [Source:MGI Symbol;Acc:MGI:1306826]	9	protein_coding
ENSMUSG00000038264.9	E010	253.5323696783389	0.0010833204810937998	0.7746409104286158	0.6788735115090099	0.9219336320670836	25.188736751717926	25.37404528344831	0.023101416780168194	chr9	57863624	57863808	185	+	195	227	245	235	291	301	335	255	277	237	233	268	ENSMUST00000043059.9	Sema7a	sema domain, immunoglobulin domain (Ig), and GPI membrane anchor, (semaphorin) 7A [Source:MGI Symbol;Acc:MGI:1306826]	9	protein_coding
ENSMUSG00000038264.9	E011	246.07793121692	0.0036766160548848564	5.849403784598394	0.05368069215542982	0.37785565285324463	25.344753653009562	24.48321147057071	-0.10873615638011014	chr9	57864592	57864700	109	+	233	230	243	263	288	245	312	225	233	212	221	280	ENSMUST00000043059.9	Sema7a	sema domain, immunoglobulin domain (Ig), and GPI membrane anchor, (semaphorin) 7A [Source:MGI Symbol;Acc:MGI:1306826]	9	protein_coding
ENSMUSG00000038264.9	E012	311.79804470906737	0.005210033361286856	6.075847489647913	0.047934310106671305	0.3597315832025237	28.37789522033121	27.17423526854408	-0.13893339270950733	chr9	57864790	57864988	199	+	290	307	295	328	386	321	397	278	278	268	267	376	ENSMUST00000043059.9	Sema7a	sema domain, immunoglobulin domain (Ig), and GPI membrane anchor, (semaphorin) 7A [Source:MGI Symbol;Acc:MGI:1306826]	9	protein_coding
ENSMUSG00000038264.9	E013	262.1504644587416	0.0035622735853668964	4.906799267599752	0.08600071801087011	0.4606088208951774	26.268175344467693	25.08912422609842	-0.1451146197327695	chr9	57867538	57867665	128	+	240	241	241	288	333	288	344	209	252	216	241	305	ENSMUST00000043059.9	Sema7a	sema domain, immunoglobulin domain (Ig), and GPI membrane anchor, (semaphorin) 7A [Source:MGI Symbol;Acc:MGI:1306826]	9	protein_coding
ENSMUSG00000038264.9	E014	277.8625696910805	0.0013912066325332385	2.146437207467102	0.34190628370222137	0.764041529842362	26.78974701010482	25.998326378493886	-0.09521318625306918	chr9	57867842	57867996	155	+	221	260	264	294	356	315	390	235	294	242	248	287	ENSMUST00000043059.9	Sema7a	sema domain, immunoglobulin domain (Ig), and GPI membrane anchor, (semaphorin) 7A [Source:MGI Symbol;Acc:MGI:1306826]	9	protein_coding
ENSMUSG00000038264.9	E015	226.91146797754067	0.0010724800892029293	1.9980833788062569	0.36823215291499584	0.781755419436723	24.378231656773266	23.708444507598486	-0.08710605101684976	chr9	57868140	57868201	62	+	190	198	221	238	295	249	305	215	255	174	218	220	ENSMUST00000043059.9	Sema7a	sema domain, immunoglobulin domain (Ig), and GPI membrane anchor, (semaphorin) 7A [Source:MGI Symbol;Acc:MGI:1306826]	9	protein_coding
ENSMUSG00000038264.9	E016	916.2881500162631	0.0036371508130603404	1.0926834811872936	0.579064307783143	0.8861644053311237	43.57827231728491	44.29974916988091	0.06012613626377217	chr9	57868523	57870148	1626	+	676	765	900	786	1180	1061	1185	948	1121	825	930	848	ENSMUST00000043059.9	Sema7a	sema domain, immunoglobulin domain (Ig), and GPI membrane anchor, (semaphorin) 7A [Source:MGI Symbol;Acc:MGI:1306826]	9	protein_coding
ENSMUSG00000038267.16	E001	519.111779676195	0.009443959449346357	5.854142154676765	0.053553663199651026	0.3775188344784068	35.61993294072576	33.8844489968246	-0.16885367368768378	chr13	34363141	34366849	3709	-	379	489	570	671	670	622	680	479	380	422	451	556	c(""ENSMUST00000040336.12"", ""ENSMUST00000148390.3"")	Slc22a23	solute carrier family 22, member 23 [Source:MGI Symbol;Acc:MGI:1920352]	13	protein_coding
ENSMUSG00000038267.16	E002	77.32611392804597	0.0059063134682046485	0.7297603100394667	0.6942798518474141	0.9272451966690819	14.716061757443498	14.276438625441017	-0.09019912558939858	chr13	34366850	34367294	445	-	42	76	64	91	104	126	108	67	67	61	71	86	c(""ENSMUST00000040336.12"", ""ENSMUST00000128392.2"", ""ENSMUST00000148390.3"")	Slc22a23	solute carrier family 22, member 23 [Source:MGI Symbol;Acc:MGI:1920352]	13	protein_coding
ENSMUSG00000038267.16	E003	41.53719846924344	0.00461025030305117	1.1080740872406523	0.5746253339924996	0.8844504631130091	10.529221285027631	10.84233932759075	0.08596992236758982	chr13	34376139	34376262	124	-	31	38	30	44	52	57	65	34	37	37	44	45	c(""ENSMUST00000040336.12"", ""ENSMUST00000128392.2"", ""ENSMUST00000148390.3"")	Slc22a23	solute carrier family 22, member 23 [Source:MGI Symbol;Acc:MGI:1920352]	13	protein_coding
ENSMUSG00000038267.16	E004	3.4048442929360854	0.04483359566450271	4.157619922861045	0.12507897246726432	NA	2.8361910304368365	3.2513729214726936	0.3947248453302139	chr13	34377232	34377255	24	-	3	3	1	3	6	2	3	1	1	5	8	5	ENSMUST00000040336.12	Slc22a23	solute carrier family 22, member 23 [Source:MGI Symbol;Acc:MGI:1920352]	13	protein_coding
ENSMUSG00000038267.16	E005	33.20732538832808	0.0052171286428806815	1.5897771472067461	0.4516315557958687	0.8288197711154589	9.368844699039911	9.813855678404877	0.13570438976997945	chr13	34377377	34377409	33	-	24	26	27	32	44	46	50	34	31	22	35	42	c(""ENSMUST00000040336.12"", ""ENSMUST00000128392.2"", ""ENSMUST00000148390.3"")	Slc22a23	solute carrier family 22, member 23 [Source:MGI Symbol;Acc:MGI:1920352]	13	protein_coding
ENSMUSG00000038267.16	E006	4.216633380893935	0.039295017251247705	2.4490223233673873	0.29390133544747676	NA	3.2040952581165527	3.588956706409263	0.3278495524743692	chr13	34377410	34377514	105	-	2	4	5	2	4	6	3	5	3	6	3	8	ENSMUST00000128392.2	Slc22a23	solute carrier family 22, member 23 [Source:MGI Symbol;Acc:MGI:1920352]	13	protein_coding
ENSMUSG00000038267.16	E007	46.03252929608806	0.007144567902931507	0.5221951779404037	0.77020575236117494	0.9488937529984611	11.172482762448738	11.405541709616031	0.06068275310208815	chr13	34379235	34379467	233	-	30	37	51	42	72	53	79	44	35	26	51	57	c(""ENSMUST00000040336.12"", ""ENSMUST00000148390.3"")	Slc22a23	solute carrier family 22, member 23 [Source:MGI Symbol;Acc:MGI:1920352]	13	protein_coding
ENSMUSG00000038267.16	E008	32.70534879574636	0.019103511627193728	0.6195409917629888	0.7336153046390363	0.9389007475024591	9.508842098219631	9.644045744756937	0.04128567388011728	chr13	34381785	34381887	103	-	11	26	34	35	64	38	63	28	17	25	36	40	c(""ENSMUST00000040336.12"", ""ENSMUST00000148390.3"")	Slc22a23	solute carrier family 22, member 23 [Source:MGI Symbol;Acc:MGI:1920352]	13	protein_coding
ENSMUSG00000038267.16	E009	33.43473433803184	0.024656239436822113	2.2825910354379744	0.31940495887752113	0.7476085408247907	9.503162598269753	9.859036159894046	0.10753596608933069	chr13	34387900	34388002	103	-	9	31	21	50	61	36	70	25	19	21	44	41	c(""ENSMUST00000040336.12"", ""ENSMUST00000148390.3"")	Slc22a23	solute carrier family 22, member 23 [Source:MGI Symbol;Acc:MGI:1920352]	13	protein_coding
ENSMUSG00000038267.16	E010	27.34758556194561	0.01762604790042628	3.1172718941931237	0.21042290350154524	0.6498832781185352	8.569149109916623	8.924346777087806	0.11850483333399886	chr13	34388003	34388027	25	-	14	27	10	42	45	29	49	29	18	15	34	33	c(""ENSMUST00000145038.8"", ""ENSMUST00000040336.12"", ""ENSMUST00000148390.3"")	Slc22a23	solute carrier family 22, member 23 [Source:MGI Symbol;Acc:MGI:1920352]	13	protein_coding
ENSMUSG00000038267.16	E011	0.4398980925871331	0.37983665634830366	0.839149902861493	0.6573261559872663	NA	1.3127202841314158	0.960042928049262	-0.9029475171237371	chr13	34405353	34405382	30	-	0	0	0	0	3	1	0	0	1	0	0	1	ENSMUST00000143353.2	Slc22a23	solute carrier family 22, member 23 [Source:MGI Symbol;Acc:MGI:1920352]	13	protein_coding
ENSMUSG00000038267.16	E012	37.625612114382854	0.005018529173204873	2.0460444615052893	0.35950678421309906	0.7761093409713258	10.427541934655821	10.054801170276818	-0.10664423193566996	chr13	34405886	34406054	169	-	16	30	27	63	65	47	55	32	24	22	48	44	c(""ENSMUST00000145038.8"", ""ENSMUST00000143353.2"", ""ENSMUST00000040336.12"", ""ENSMUST00000148390.3"")	Slc22a23	solute carrier family 22, member 23 [Source:MGI Symbol;Acc:MGI:1920352]	13	protein_coding
ENSMUSG00000038267.16	E013	32.961275598255114	0.022898723227904625	1.620948173760354	0.44464721483509134	0.8249260278135099	9.787634145722038	9.3234293276832	-0.14207645746836306	chr13	34482980	34483134	155	-	16	27	28	64	45	38	51	29	25	10	33	47	c(""ENSMUST00000145038.8"", ""ENSMUST00000143353.2"", ""ENSMUST00000040336.12"", ""ENSMUST00000148390.3"")	Slc22a23	solute carrier family 22, member 23 [Source:MGI Symbol;Acc:MGI:1920352]	13	protein_coding
ENSMUSG00000038267.16	E014	19.549378392998456	0.01294148635749385	1.2099798917285511	0.5460799169737107	0.8727061428821273	7.490969434429871	7.329039771624068	-0.06356490877088561	chr13	34489141	34489244	104	-	9	14	23	25	29	27	31	14	23	8	18	25	c(""ENSMUST00000143353.2"", ""ENSMUST00000040336.12"", ""ENSMUST00000148390.3"")	Slc22a23	solute carrier family 22, member 23 [Source:MGI Symbol;Acc:MGI:1920352]	13	protein_coding
ENSMUSG00000038267.16	E015	15.87193780807857	0.01337662593971003	2.0538617503786725	0.358104342629262	0.7751794787152605	6.560411553034697	6.790233277560574	0.09999987844300229	chr13	34528142	34528186	45	-	10	12	14	18	19	24	27	13	22	7	13	20	c(""ENSMUST00000145038.8"", ""ENSMUST00000143353.2"", ""ENSMUST00000040336.12"", ""ENSMUST00000148390.3"")	Slc22a23	solute carrier family 22, member 23 [Source:MGI Symbol;Acc:MGI:1920352]	13	protein_coding
ENSMUSG00000038267.16	E016	26.706654301714515	0.013052417146976247	1.132401465019143	0.5676781078072985	0.8813771115561913	8.330028550111805	8.90646713076977	0.19516748966253505	chr13	34528187	34528434	248	-	21	32	15	32	28	28	60	25	20	17	28	28	c(""ENSMUST00000145038.8"", ""ENSMUST00000040336.12"", ""ENSMUST00000148390.3"")	Slc22a23	solute carrier family 22, member 23 [Source:MGI Symbol;Acc:MGI:1920352]	13	protein_coding
ENSMUSG00000038267.16	E017	21.397919398837512	0.0681626683110378	0.18381456426703835	0.9121897219091865	0.9832416061028625	7.512478515322471	7.93241767837705	0.15831729123291716	chr13	34528435	34528578	144	-	11	32	13	24	26	21	52	24	6	12	33	17	c(""ENSMUST00000145038.8"", ""ENSMUST00000040336.12"")	Slc22a23	solute carrier family 22, member 23 [Source:MGI Symbol;Acc:MGI:1920352]	13	protein_coding
ENSMUSG00000038267.16	E018	33.208700770207344	0.011088918610430662	1.1219063944244567	0.5706648483750962	0.882764117861535	9.35723998604513	9.912865081882813	0.16870394564047597	chr13	34528579	34529165	587	-	22	39	26	34	41	36	82	33	22	22	32	31	ENSMUST00000040336.12	Slc22a23	solute carrier family 22, member 23 [Source:MGI Symbol;Acc:MGI:1920352]	13	protein_coding
ENSMUSG00000038271.18	E001	2.485191656208655	0.14224602672542858	0.13409145471058537	0.9351524383112645	NA	2.7062701574933925	2.5120615518923586	-0.21508311597401653	chr6	125122204	125122213	10	+	1	4	4	0	5	2	2	4	3	4	1	0	c(""ENSMUST00000144364.8"", ""ENSMUST00000119527.8"", ""ENSMUST00000139071.8"")	Iffo1	intermediate filament family orphan 1 [Source:MGI Symbol;Acc:MGI:2444516]	6	protein_coding
ENSMUSG00000038271.18	E002	24.32985933214626	0.03173181797974669	3.2530919996864895	0.19660748498479852	0.633169085432181	7.551952181842523	8.762030827682992	0.4330122490893693	chr6	125122214	125122228	15	+	20	22	30	6	31	15	48	33	24	24	29	18	c(""ENSMUST00000144364.8"", ""ENSMUST00000119527.8"", ""ENSMUST00000117675.8"", ""ENSMUST00000139071.8"")	Iffo1	intermediate filament family orphan 1 [Source:MGI Symbol;Acc:MGI:2444516]	6	protein_coding
ENSMUSG00000038271.18	E003	127.1945485965086	0.0024082426260126346	0.9468459946115502	0.6228665445758529	0.9026069518496845	18.156282460831534	18.354327705820623	0.032822421638208255	chr6	125122229	125122763	535	+	127	116	123	120	123	138	179	115	152	107	113	130	c(""ENSMUST00000144364.8"", ""ENSMUST00000119527.8"", ""ENSMUST00000141230.8"", ""ENSMUST00000117675.8"", ""ENSMUST00000139071.8"")	Iffo1	intermediate filament family orphan 1 [Source:MGI Symbol;Acc:MGI:2444516]	6	protein_coding
ENSMUSG00000038271.18	E004	79.72604693457707	0.0037832576064532777	0.22607554022914655	0.8931169263503198	0.9794550613480464	14.691376712794124	14.4063268916657	-0.05828331271363485	chr6	125122764	125122988	225	+	78	81	80	75	69	98	102	71	85	84	69	69	c(""ENSMUST00000144364.8"", ""ENSMUST00000148835.3"", ""ENSMUST00000119527.8"", ""ENSMUST00000141230.8"", ""ENSMUST00000117675.8"", ""ENSMUST00000139071.8"")	Iffo1	intermediate filament family orphan 1 [Source:MGI Symbol;Acc:MGI:2444516]	6	protein_coding
ENSMUSG00000038271.18	E005	42.4401285608041	0.0179404561297111	1.4929449538415156	0.47403577904391825	0.8402794832520915	11.035017297137117	10.366865777411846	-0.18324246548958367	chr6	125122989	125122992	4	+	47	33	44	43	48	52	56	35	44	54	34	21	c(""ENSMUST00000144364.8"", ""ENSMUST00000148835.3"", ""ENSMUST00000119527.8"", ""ENSMUST00000141230.8"", ""ENSMUST00000117675.8"", ""ENSMUST00000139071.8"", ""ENSMUST00000135559.8"")	Iffo1	intermediate filament family orphan 1 [Source:MGI Symbol;Acc:MGI:2444516]	6	protein_coding
ENSMUSG00000038271.18	E006	44.97352284885039	0.017284388754165658	1.7017338031263591	0.4270445658347704	0.8151232286380642	11.539814680153015	10.58980296344042	-0.252333838720495	chr6	125125970	125126145	176	+	29	49	55	39	59	65	53	35	40	41	59	27	ENSMUST00000150417.8	Iffo1	intermediate filament family orphan 1 [Source:MGI Symbol;Acc:MGI:2444516]	6	protein_coding
ENSMUSG00000038271.18	E007	19.925234835692812	0.03531180280342197	3.2856533766920677	0.1934324954027714	0.6291322540895278	7.805050946490013	6.896788672600522	-0.3597956427662874	chr6	125126491	125126551	61	+	17	19	24	32	16	24	22	15	4	25	20	21	ENSMUST00000153006.2	Iffo1	intermediate filament family orphan 1 [Source:MGI Symbol;Acc:MGI:2444516]	6	protein_coding
ENSMUSG00000038271.18	E008	79.13885958315382	0.00523174681139038	6.7342925544006675	0.03448791599895571	0.31179615231873176	15.227621737454712	13.73556544704212	-0.3066627489403313	chr6	125126552	125126612	61	+	78	81	90	84	89	96	86	70	55	84	84	55	c(""ENSMUST00000144364.8"", ""ENSMUST00000148835.3"", ""ENSMUST00000119527.8"", ""ENSMUST00000141230.8"", ""ENSMUST00000117675.8"", ""ENSMUST00000150417.8"", ""ENSMUST00000139071.8"", ""ENSMUST00000135559.8"", ""ENSMUST00000153006.2"")	Iffo1	intermediate filament family orphan 1 [Source:MGI Symbol;Acc:MGI:2444516]	6	protein_coding
ENSMUSG00000038271.18	E009	79.93692881019746	0.0031070098265865934	0.5298541075143817	0.7672619168086275	0.9480006372483449	14.81771244488182	14.429927259431437	-0.0789091881623758	chr6	125126704	125126799	96	+	70	78	85	78	93	87	113	81	61	77	87	64	c(""ENSMUST00000144364.8"", ""ENSMUST00000148835.3"", ""ENSMUST00000119527.8"", ""ENSMUST00000141230.8"", ""ENSMUST00000117675.8"", ""ENSMUST00000150417.8"", ""ENSMUST00000139071.8"", ""ENSMUST00000135559.8"", ""ENSMUST00000153006.2"")	Iffo1	intermediate filament family orphan 1 [Source:MGI Symbol;Acc:MGI:2444516]	6	protein_coding
ENSMUSG00000038271.18	E010	89.34977139957282	0.010481234466889708	1.4080407082973068	0.4945928628479501	0.8500778696892661	15.78492373947202	15.06335367051156	-0.1396993002352902	chr6	125126800	125128347	1548	+	84	79	107	100	105	80	126	51	86	93	83	88	ENSMUST00000139071.8	Iffo1	intermediate filament family orphan 1 [Source:MGI Symbol;Acc:MGI:2444516]	6	protein_coding
ENSMUSG00000038271.18	E011	110.12803284061813	0.003947440873477022	1.2343275854395301	0.5394723252037195	0.8698921144841024	17.245729946257725	16.92830087887745	-0.05588645047872198	chr6	125128348	125128450	103	+	103	103	104	93	133	137	153	125	86	105	105	98	c(""ENSMUST00000144364.8"", ""ENSMUST00000148835.3"", ""ENSMUST00000119527.8"", ""ENSMUST00000141230.8"", ""ENSMUST00000117675.8"", ""ENSMUST00000150417.8"", ""ENSMUST00000139071.8"", ""ENSMUST00000135559.8"", ""ENSMUST00000153006.2"")	Iffo1	intermediate filament family orphan 1 [Source:MGI Symbol;Acc:MGI:2444516]	6	protein_coding
ENSMUSG00000038271.18	E012	89.31191375118406	0.005815832527464896	0.1719366156701767	0.9176233122286663	0.9843055575920033	15.378561777508338	15.552294632041196	0.03354611178676947	chr6	125128451	125128488	38	+	84	81	80	62	115	109	130	93	69	85	87	100	c(""ENSMUST00000144364.8"", ""ENSMUST00000148835.3"", ""ENSMUST00000119527.8"", ""ENSMUST00000141230.8"", ""ENSMUST00000117675.8"", ""ENSMUST00000153006.2"", ""ENSMUST00000139071.8"", ""ENSMUST00000135559.8"")	Iffo1	intermediate filament family orphan 1 [Source:MGI Symbol;Acc:MGI:2444516]	6	protein_coding
ENSMUSG00000038271.18	E013	51.2700981437119	0.011790636480634992	1.3892049143657346	0.49927289088930904	0.8521742908244245	11.989316107321244	11.52773705098545	-0.11557421259970369	chr6	125128758	125128760	3	+	53	47	53	32	72	61	49	54	38	48	52	61	c(""ENSMUST00000135559.8"", ""ENSMUST00000117675.8"")	Iffo1	intermediate filament family orphan 1 [Source:MGI Symbol;Acc:MGI:2444516]	6	protein_coding
ENSMUSG00000038271.18	E014	54.385518963593775	0.01624612830275104	1.5440995293550657	0.46206497249717776	0.8343604006235068	12.431119228225853	11.782270986691373	-0.15799669942743666	chr6	125128761	125128766	6	+	58	51	58	32	78	65	50	59	40	49	54	63	c(""ENSMUST00000135559.8"", ""ENSMUST00000148835.3"", ""ENSMUST00000117675.8"")	Iffo1	intermediate filament family orphan 1 [Source:MGI Symbol;Acc:MGI:2444516]	6	protein_coding
ENSMUSG00000038271.18	E015	118.46945663417453	0.003784767326584258	6.131567810606242	0.04661728400124661	0.3546900769687739	17.94975232479831	17.301617295710216	-0.11091866444369192	chr6	125128767	125129406	640	+	126	110	139	94	132	127	134	111	90	97	137	132	ENSMUST00000135559.8	Iffo1	intermediate filament family orphan 1 [Source:MGI Symbol;Acc:MGI:2444516]	6	protein_coding
ENSMUSG00000038271.18	E016	65.46457358295456	0.006447660560909089	0.191382625341447	0.9087444906868234	0.9824334998553738	13.211601864900885	13.284278322869824	0.01623544050631409	chr6	125129407	125129576	170	+	67	58	71	69	61	59	94	67	56	49	76	66	c(""ENSMUST00000144364.8"", ""ENSMUST00000135559.8"")	Iffo1	intermediate filament family orphan 1 [Source:MGI Symbol;Acc:MGI:2444516]	6	protein_coding
ENSMUSG00000038271.18	E017	125.18234840268579	0.003256102658914636	7.613711117153997	0.02221793221844231	0.25573770112677363	17.797781215357702	18.649586438375053	0.14141704870432914	chr6	125129577	125129693	117	+	109	100	112	111	134	153	221	132	118	103	115	139	c(""ENSMUST00000144364.8"", ""ENSMUST00000148835.3"", ""ENSMUST00000119527.8"", ""ENSMUST00000141230.8"", ""ENSMUST00000117675.8"", ""ENSMUST00000153006.2"", ""ENSMUST00000135559.8"")	Iffo1	intermediate filament family orphan 1 [Source:MGI Symbol;Acc:MGI:2444516]	6	protein_coding
ENSMUSG00000038271.18	E018	93.373024331417	0.0035939838489357505	5.235178149315004	0.07297859685011501	0.4297510521645968	15.405737823898235	16.240074974245232	0.15774302769532866	chr6	125129694	125129734	41	+	78	81	80	77	102	115	165	85	97	94	75	103	c(""ENSMUST00000144364.8"", ""ENSMUST00000148835.3"", ""ENSMUST00000119527.8"", ""ENSMUST00000141230.8"", ""ENSMUST00000117675.8"", ""ENSMUST00000135559.8"")	Iffo1	intermediate filament family orphan 1 [Source:MGI Symbol;Acc:MGI:2444516]	6	protein_coding
ENSMUSG00000038271.18	E019	123.79826116643449	0.001315884931732583	5.991241032264753	0.050005588183335385	0.36656012476905236	17.49218221521197	18.623405972965827	0.1894007384411367	chr6	125130005	125130125	121	+	104	103	109	107	130	141	191	113	122	130	129	136	c(""ENSMUST00000144364.8"", ""ENSMUST00000148835.3"", ""ENSMUST00000119527.8"", ""ENSMUST00000141230.8"", ""ENSMUST00000117675.8"", ""ENSMUST00000139071.8"", ""ENSMUST00000135559.8"")	Iffo1	intermediate filament family orphan 1 [Source:MGI Symbol;Acc:MGI:2444516]	6	protein_coding
ENSMUSG00000038271.18	E020	15.905874631420023	0.023491517786131243	4.440786759321384	0.10856639261297572	0.5062636395829603	7.179757954422058	5.919687557022712	-0.5603265755025131	chr6	125130126	125130310	185	+	16	19	14	26	15	22	17	7	19	13	13	10	ENSMUST00000141230.8	Iffo1	intermediate filament family orphan 1 [Source:MGI Symbol;Acc:MGI:2444516]	6	protein_coding
ENSMUSG00000038271.18	E021	11.176649417603619	0.07218165605968328	4.228356678440605	0.12073244992842684	0.5274721141334046	6.152232863763189	4.826576300566103	-0.7033055107601491	chr6	125130311	125130369	59	+	8	15	13	20	10	16	10	4	18	10	3	7	c(""ENSMUST00000150474.2"", ""ENSMUST00000141230.8"")	Iffo1	intermediate filament family orphan 1 [Source:MGI Symbol;Acc:MGI:2444516]	6	protein_coding
ENSMUSG00000038271.18	E022	59.61817467531763	0.006980431884540143	0.6915924626667334	0.7076566706721734	0.9309311252453422	12.642904605027866	12.740257126142168	0.02265480171858325	chr6	125130370	125130372	3	+	55	47	60	43	64	86	79	48	75	54	56	61	c(""ENSMUST00000144364.8"", ""ENSMUST00000148835.3"", ""ENSMUST00000150474.2"", ""ENSMUST00000141230.8"", ""ENSMUST00000139071.8"")	Iffo1	intermediate filament family orphan 1 [Source:MGI Symbol;Acc:MGI:2444516]	6	protein_coding
ENSMUSG00000038271.18	E023	124.67869531323171	0.003933229660590409	0.7263518969021732	0.6954640569098255	0.9273894577654007	17.923758505775993	18.369070492666793	0.07420764177764383	chr6	125130373	125130465	93	+	97	108	124	101	138	163	161	102	135	110	134	153	c(""ENSMUST00000144364.8"", ""ENSMUST00000148835.3"", ""ENSMUST00000119527.8"", ""ENSMUST00000150474.2"", ""ENSMUST00000141230.8"", ""ENSMUST00000117675.8"", ""ENSMUST00000139071.8"", ""ENSMUST00000135559.8"")	Iffo1	intermediate filament family orphan 1 [Source:MGI Symbol;Acc:MGI:2444516]	6	protein_coding
ENSMUSG00000038271.18	E024	127.78947939507448	0.0022428000612854174	1.0757533429176078	0.5839869329681319	0.8879003232626087	18.153866888583593	18.505920214999236	0.058132027381839535	chr6	125136025	125136155	131	+	98	128	120	112	147	145	167	91	132	129	142	147	c(""ENSMUST00000144364.8"", ""ENSMUST00000148835.3"", ""ENSMUST00000119527.8"", ""ENSMUST00000150474.2"", ""ENSMUST00000141230.8"", ""ENSMUST00000117675.8"", ""ENSMUST00000139071.8"", ""ENSMUST00000135559.8"")	Iffo1	intermediate filament family orphan 1 [Source:MGI Symbol;Acc:MGI:2444516]	6	protein_coding
ENSMUSG00000038271.18	E025	175.92980175530704	0.0030143419177276237	0.9214120011957903	0.6308381161662528	0.9052815562115275	21.245802550287465	21.39465146621096	0.021473848279006447	chr6	125137496	125138020	525	+	138	161	179	161	216	190	224	121	175	199	176	200	c(""ENSMUST00000144364.8"", ""ENSMUST00000148835.3"", ""ENSMUST00000119527.8"", ""ENSMUST00000150474.2"", ""ENSMUST00000141230.8"", ""ENSMUST00000117675.8"", ""ENSMUST00000139071.8"", ""ENSMUST00000135559.8"")	Iffo1	intermediate filament family orphan 1 [Source:MGI Symbol;Acc:MGI:2444516]	6	protein_coding
ENSMUSG00000038271.18	E026	201.86408389875663	0.0027581758844035693	1.2779523615550374	0.5278325526124781	0.8644844541452762	22.43212328125307	22.971368044950125	0.07365957922563204	chr6	125138021	125138739	719	+	171	170	203	213	217	195	254	179	196	212	226	208	c(""ENSMUST00000144364.8"", ""ENSMUST00000148835.3"", ""ENSMUST00000119527.8"", ""ENSMUST00000141230.8"", ""ENSMUST00000117675.8"", ""ENSMUST00000139071.8"", ""ENSMUST00000135559.8"")	Iffo1	intermediate filament family orphan 1 [Source:MGI Symbol;Acc:MGI:2444516]	6	protein_coding
ENSMUSG00000038271.18	E027	2.4754433828219016	0.08942734866261755	7.047142908087295	0.029493910695539884	NA	2.797858191976786	2.327756620824175	-0.5312764515706014	chr6	125138740	125138745	6	+	3	2	4	1	6	1	0	0	1	3	6	2	c(""ENSMUST00000144364.8"", ""ENSMUST00000119527.8"", ""ENSMUST00000139071.8"")	Iffo1	intermediate filament family orphan 1 [Source:MGI Symbol;Acc:MGI:2444516]	6	protein_coding
ENSMUSG00000038274.14	E001	101.51821460005134	0.0030403602860273227	3.8141241781555664	0.14851607327155028	0.570562670111882	16.952700319311518	15.905423066707485	-0.19123755160848788	chr19	6107874	6107971	98	+	81	101	89	85	125	134	128	112	101	113	94	75	ENSMUST00000178310.9	Fau	Finkel-Biskis-Reilly murine sarcoma virus (FBR-MuSV) ubiquitously expressed (fox derived) [Source:MGI Symbol;Acc:MGI:102547]	19	protein_coding
ENSMUSG00000038274.14	E002	104.71617799904307	0.0023858381232489782	5.315627301525467	0.07010132028837127	0.4222506220606773	17.280741942334757	16.079591427186685	-0.21630309668762493	chr19	6107972	6107972	1	+	85	104	95	87	132	137	135	114	101	115	96	77	c(""ENSMUST00000178310.9"", ""ENSMUST00000237859.2"")	Fau	Finkel-Biskis-Reilly murine sarcoma virus (FBR-MuSV) ubiquitously expressed (fox derived) [Source:MGI Symbol;Acc:MGI:102547]	19	protein_coding
ENSMUSG00000038274.14	E003	135.41764821361866	0.004478854955449518	3.415585918354111	0.1812654116304273	0.6142420682539586	19.46491610727422	18.341407966769367	-0.1804635329969324	chr19	6107973	6107980	8	+	100	133	121	107	171	192	188	140	131	147	136	97	c(""ENSMUST00000178310.9"", ""ENSMUST00000043074.14"", ""ENSMUST00000237859.2"")	Fau	Finkel-Biskis-Reilly murine sarcoma virus (FBR-MuSV) ubiquitously expressed (fox derived) [Source:MGI Symbol;Acc:MGI:102547]	19	protein_coding
ENSMUSG00000038274.14	E004	152.05087626560186	0.005340232304034427	3.068708095627187	0.21559491020410587	0.6555969319942686	20.569148220595153	19.384080793400315	-0.1811506024760936	chr19	6107981	6107983	3	+	106	152	137	117	193	223	206	152	143	166	160	114	c(""ENSMUST00000236336.2"", ""ENSMUST00000178310.9"", ""ENSMUST00000043074.14"", ""ENSMUST00000237859.2"")	Fau	Finkel-Biskis-Reilly murine sarcoma virus (FBR-MuSV) ubiquitously expressed (fox derived) [Source:MGI Symbol;Acc:MGI:102547]	19	protein_coding
ENSMUSG00000038274.14	E005	204.72277162416592	0.0032150721941794267	3.027773136326573	0.2200530625807749	0.6605084038581236	23.49951305945028	22.42540583885227	-0.145302231877527	chr19	6107984	6107996	13	+	146	194	169	173	256	295	278	200	203	216	211	176	c(""ENSMUST00000178310.9"", ""ENSMUST00000043074.14"", ""ENSMUST00000236336.2"", ""ENSMUST00000236021.2"", ""ENSMUST00000236976.2"", ""ENSMUST00000237859.2"")	Fau	Finkel-Biskis-Reilly murine sarcoma virus (FBR-MuSV) ubiquitously expressed (fox derived) [Source:MGI Symbol;Acc:MGI:102547]	19	protein_coding
ENSMUSG00000038274.14	E006	311.6979213440157	0.003424464391827915	1.3892999460068154	0.4992491680918335	0.8521645697175806	27.664785844828558	27.968735113428764	0.0350377033744369	chr19	6107997	6107998	2	+	201	274	225	235	408	428	435	362	311	351	336	279	c(""ENSMUST00000178310.9"", ""ENSMUST00000179142.2"", ""ENSMUST00000043074.14"", ""ENSMUST00000236336.2"", ""ENSMUST00000236021.2"", ""ENSMUST00000236976.2"", ""ENSMUST00000237859.2"")	Fau	Finkel-Biskis-Reilly murine sarcoma virus (FBR-MuSV) ubiquitously expressed (fox derived) [Source:MGI Symbol;Acc:MGI:102547]	19	protein_coding
ENSMUSG00000038274.14	E007	1577.2751328157094	0.001275008210739047	0.22603988588338098	0.8931328482420912	0.9794550613480464	53.67558222117586	54.10001949916158	0.0316938600376524	chr19	6107999	6108031	33	+	1130	1353	1378	1170	1880	2004	2258	1854	1610	1543	1711	1517	c(""ENSMUST00000178310.9"", ""ENSMUST00000179142.2"", ""ENSMUST00000043074.14"", ""ENSMUST00000236336.2"", ""ENSMUST00000236021.2"", ""ENSMUST00000236976.2"", ""ENSMUST00000236217.2"", ""ENSMUST00000237859.2"")	Fau	Finkel-Biskis-Reilly murine sarcoma virus (FBR-MuSV) ubiquitously expressed (fox derived) [Source:MGI Symbol;Acc:MGI:102547]	19	protein_coding
ENSMUSG00000038274.14	E008	12.493586277006273	0.0611276100472217	0.6468904726806386	0.7236515866464839	0.9359840969455769	6.177128253233718	5.673950859591159	-0.24642936076643362	chr19	6108032	6108252	221	+	6	18	16	7	20	12	31	9	9	12	13	5	c(""ENSMUST00000179142.2"", ""ENSMUST00000236976.2"")	Fau	Finkel-Biskis-Reilly murine sarcoma virus (FBR-MuSV) ubiquitously expressed (fox derived) [Source:MGI Symbol;Acc:MGI:102547]	19	protein_coding
ENSMUSG00000038274.14	E009	12.445016039216858	0.053691554340835584	0.12333511222033167	0.9401953970571484	0.9890821037615841	5.955392859562423	5.87127033238626	-0.04125889574170527	chr19	6108253	6108257	5	+	6	14	18	9	15	11	35	9	9	11	13	8	c(""ENSMUST00000237840.2"", ""ENSMUST00000179142.2"", ""ENSMUST00000236976.2"")	Fau	Finkel-Biskis-Reilly murine sarcoma virus (FBR-MuSV) ubiquitously expressed (fox derived) [Source:MGI Symbol;Acc:MGI:102547]	19	protein_coding
ENSMUSG00000038274.14	E010	34.87035472875483	0.012668467682334074	0.7015045186752786	0.7041581808625312	0.9298696472438223	9.897772294487766	9.672923257459942	-0.06723496919181748	chr19	6108258	6108272	15	+	20	43	38	22	53	28	50	42	33	27	41	33	c(""ENSMUST00000236217.2"", ""ENSMUST00000237840.2"", ""ENSMUST00000179142.2"", ""ENSMUST00000236976.2"")	Fau	Finkel-Biskis-Reilly murine sarcoma virus (FBR-MuSV) ubiquitously expressed (fox derived) [Source:MGI Symbol;Acc:MGI:102547]	19	protein_coding
ENSMUSG00000038274.14	E011	1509.6481596436588	0.0010628350386313525	0.23592833670278424	0.8887278966298022	0.9784370515803144	52.81804897867424	53.266803635852575	0.033765392217999235	chr19	6108273	6108275	3	+	1089	1305	1314	1097	1849	1869	2186	1746	1535	1498	1654	1436	c(""ENSMUST00000178310.9"", ""ENSMUST00000237840.2"", ""ENSMUST00000179142.2"", ""ENSMUST00000236336.2"", ""ENSMUST00000236021.2"", ""ENSMUST00000236976.2"", ""ENSMUST00000236217.2"")	Fau	Finkel-Biskis-Reilly murine sarcoma virus (FBR-MuSV) ubiquitously expressed (fox derived) [Source:MGI Symbol;Acc:MGI:102547]	19	protein_coding
ENSMUSG00000038274.14	E012	2188.389066014991	8.514130982852611e-4	0.2296435923408353	0.8915250029214575	0.9791852409447966	60.18567633516887	60.57188634209095	0.027431745701669286	chr19	6108276	6108304	29	+	1573	1872	1942	1623	2634	2737	3097	2546	2298	2148	2331	2107	c(""ENSMUST00000178310.9"", ""ENSMUST00000237840.2"", ""ENSMUST00000179142.2"", ""ENSMUST00000043074.14"", ""ENSMUST00000236336.2"", ""ENSMUST00000236021.2"", ""ENSMUST00000236976.2"", ""ENSMUST00000236217.2"")	Fau	Finkel-Biskis-Reilly murine sarcoma virus (FBR-MuSV) ubiquitously expressed (fox derived) [Source:MGI Symbol;Acc:MGI:102547]	19	protein_coding
ENSMUSG00000038274.14	E013	3142.4449621959257	3.8783588539471534e-4	3.287338184965961	0.19326961568333118	0.6289773950827142	68.0243521145381	67.73698315473987	-0.019552418069162414	chr19	6108305	6108355	51	+	2426	2733	2938	2442	3772	3674	4331	3599	3295	2990	3218	3088	c(""ENSMUST00000178310.9"", ""ENSMUST00000237840.2"", ""ENSMUST00000179142.2"", ""ENSMUST00000043074.14"", ""ENSMUST00000236336.2"", ""ENSMUST00000236021.2"", ""ENSMUST00000236976.2"", ""ENSMUST00000236217.2"", ""ENSMUST00000237859.2"")	Fau	Finkel-Biskis-Reilly murine sarcoma virus (FBR-MuSV) ubiquitously expressed (fox derived) [Source:MGI Symbol;Acc:MGI:102547]	19	protein_coding
ENSMUSG00000038274.14	E014	21.59770958660905	0.005891339396633191	2.366392193849265	0.3062982137306194	0.7374880365532165	8.09116915211338	7.391600695353745	-0.2632171004416737	chr19	6108356	6108457	102	+	16	17	14	21	35	33	26	23	19	21	23	19	ENSMUST00000236021.2	Fau	Finkel-Biskis-Reilly murine sarcoma virus (FBR-MuSV) ubiquitously expressed (fox derived) [Source:MGI Symbol;Acc:MGI:102547]	19	protein_coding
ENSMUSG00000038274.14	E015	4023.659858233571	1.527743471937459e-4	14.363236139875198	7.604364068559157e-4	0.044956692550041845	73.45299540541885	72.87982829650292	-0.038109084756682066	chr19	6108458	6108562	105	+	3103	3542	3815	3122	5006	4574	5436	4547	4210	3884	4116	3910	c(""ENSMUST00000178310.9"", ""ENSMUST00000237840.2"", ""ENSMUST00000179142.2"", ""ENSMUST00000043074.14"", ""ENSMUST00000236021.2"", ""ENSMUST00000236976.2"", ""ENSMUST00000236217.2"", ""ENSMUST00000237859.2"")	Fau	Finkel-Biskis-Reilly murine sarcoma virus (FBR-MuSV) ubiquitously expressed (fox derived) [Source:MGI Symbol;Acc:MGI:102547]	19	protein_coding
ENSMUSG00000038274.14	E016	3925.214711399986	2.2526059121577322e-4	4.489443685981769	0.10595700895961553	0.5013171894205533	72.7766409473973	72.50175309554707	-0.018314855453546386	chr19	6108563	6108594	32	+	2976	3346	3738	3067	4919	4415	5329	4472	4172	3801	4019	3835	c(""ENSMUST00000178310.9"", ""ENSMUST00000237840.2"", ""ENSMUST00000179142.2"", ""ENSMUST00000043074.14"", ""ENSMUST00000236336.2"", ""ENSMUST00000236021.2"", ""ENSMUST00000236976.2"", ""ENSMUST00000236217.2"", ""ENSMUST00000237859.2"")	Fau	Finkel-Biskis-Reilly murine sarcoma virus (FBR-MuSV) ubiquitously expressed (fox derived) [Source:MGI Symbol;Acc:MGI:102547]	19	protein_coding
ENSMUSG00000038274.14	E017	3638.3836278669646	2.4465142424223685e-4	0.39627045365773483	0.8202589246245173	0.9621966544238146	70.92647361666678	71.06252271043195	0.00912616222741569	chr19	6108595	6108602	8	+	2716	3053	3395	2857	4543	4058	4970	4195	3930	3541	3781	3554	c(""ENSMUST00000178310.9"", ""ENSMUST00000237840.2"", ""ENSMUST00000179142.2"", ""ENSMUST00000043074.14"", ""ENSMUST00000236336.2"", ""ENSMUST00000236976.2"", ""ENSMUST00000236217.2"", ""ENSMUST00000237859.2"")	Fau	Finkel-Biskis-Reilly murine sarcoma virus (FBR-MuSV) ubiquitously expressed (fox derived) [Source:MGI Symbol;Acc:MGI:102547]	19	protein_coding
ENSMUSG00000038274.14	E018	3794.724600697015	2.5484446475247056e-4	0.11707163171109869	0.943144460268987	0.989645625106845	71.75797792526663	72.05335637490633	0.019738535877626973	chr19	6109174	6109229	56	+	2808	3132	3477	2964	4823	4248	5181	4407	4065	3734	3932	3770	c(""ENSMUST00000178310.9"", ""ENSMUST00000237840.2"", ""ENSMUST00000179142.2"", ""ENSMUST00000043074.14"", ""ENSMUST00000236336.2"", ""ENSMUST00000236976.2"", ""ENSMUST00000236217.2"", ""ENSMUST00000237859.2"")	Fau	Finkel-Biskis-Reilly murine sarcoma virus (FBR-MuSV) ubiquitously expressed (fox derived) [Source:MGI Symbol;Acc:MGI:102547]	19	protein_coding
ENSMUSG00000038274.14	E019	3178.5307068040156	4.5819112565062564e-4	3.8984332406000135	0.1423855698730749	0.562318387546075	67.64561902483001	68.56525953317657	0.06250416094664502	chr19	6109379	6109516	138	+	2310	2466	2838	2499	4075	3537	4367	3737	3440	3195	3341	3212	c(""ENSMUST00000178310.9"", ""ENSMUST00000237840.2"", ""ENSMUST00000179142.2"", ""ENSMUST00000043074.14"", ""ENSMUST00000236336.2"", ""ENSMUST00000236976.2"", ""ENSMUST00000236217.2"", ""ENSMUST00000237859.2"")	Fau	Finkel-Biskis-Reilly murine sarcoma virus (FBR-MuSV) ubiquitously expressed (fox derived) [Source:MGI Symbol;Acc:MGI:102547]	19	protein_coding
ENSMUSG00000038274.14	E020	528.0792191304824	0.018977564472796693	5.685171877300434	0.05827477595695422	0.3911654594188816	33.35319561067796	36.48799454033103	0.3040646810498888	chr19	6109517	6109540	24	+	274	305	393	320	973	516	726	688	618	667	675	396	c(""ENSMUST00000178310.9"", ""ENSMUST00000237840.2"", ""ENSMUST00000179142.2"", ""ENSMUST00000043074.14"", ""ENSMUST00000236336.2"", ""ENSMUST00000236976.2"", ""ENSMUST00000236217.2"")	Fau	Finkel-Biskis-Reilly murine sarcoma virus (FBR-MuSV) ubiquitously expressed (fox derived) [Source:MGI Symbol;Acc:MGI:102547]	19	protein_coding
ENSMUSG00000038274.14	E021	246.20385733727247	0.02605335773557643	10.829092818323318	0.004451356449402879	0.11678958482280133	23.011036629382957	26.65525288983207	0.46191282837126835	chr19	6109541	6109546	6	+	114	122	147	125	491	231	372	331	332	299	331	185	c(""ENSMUST00000178310.9"", ""ENSMUST00000237840.2"", ""ENSMUST00000179142.2"", ""ENSMUST00000043074.14"", ""ENSMUST00000236976.2"", ""ENSMUST00000236217.2"")	Fau	Finkel-Biskis-Reilly murine sarcoma virus (FBR-MuSV) ubiquitously expressed (fox derived) [Source:MGI Symbol;Acc:MGI:102547]	19	protein_coding
ENSMUSG00000038274.14	E022	173.01791748547635	0.02518668652034503	14.310476345490827	7.807635766232585e-4	0.04568990232463903	19.094981610294553	22.977130236591634	0.5682228251568935	chr19	6109547	6109549	3	+	70	88	99	95	329	142	266	253	242	208	241	130	c(""ENSMUST00000236217.2"", ""ENSMUST00000178310.9"", ""ENSMUST00000179142.2"", ""ENSMUST00000236976.2"")	Fau	Finkel-Biskis-Reilly murine sarcoma virus (FBR-MuSV) ubiquitously expressed (fox derived) [Source:MGI Symbol;Acc:MGI:102547]	19	protein_coding
ENSMUSG00000038274.14	E023	3.4478815983737694	0.043132469724581304	12.980179658136706	0.001518412604351842	NA	2.310281518132385	3.667606568486363	1.33526177937192	chr19	6109550	6109554	5	+	1	0	0	4	4	2	6	6	9	4	3	4	ENSMUST00000179142.2	Fau	Finkel-Biskis-Reilly murine sarcoma virus (FBR-MuSV) ubiquitously expressed (fox derived) [Source:MGI Symbol;Acc:MGI:102547]	19	protein_coding
ENSMUSG00000038276.13	E001	2.92330175722168	0.14064511940460686	5.521511113691162	0.06324396589180266	NA	2.0473588353856798	3.4527872027185396	1.5096348376719624	chr5	24618390	24618448	59	+	4	1	1	0	2	1	6	4	2	1	6	8	ENSMUST00000049346.10	Asic3	acid-sensing (proton-gated) ion channel 3 [Source:MGI Symbol;Acc:MGI:2159339]	5	protein_coding
ENSMUSG00000038276.13	E002	7.010329034073111	0.023057830135414754	4.050384315107863	0.13196848201053818	0.5461918093408704	4.080845280413442	4.612122732728821	0.35410527103743394	chr5	24618449	24618709	261	+	8	9	10	2	3	4	13	5	7	7	7	9	c(""ENSMUST00000049346.10"", ""ENSMUST00000198241.5"")	Asic3	acid-sensing (proton-gated) ion channel 3 [Source:MGI Symbol;Acc:MGI:2159339]	5	protein_coding
ENSMUSG00000038276.13	E003	12.20867784126967	0.03388927289156914	0.023885557681353475	0.9881282530884683	0.9977191181546509	5.77592515963768	5.748134365134405	-0.013984420762009009	chr5	24618710	24619246	537	+	22	9	22	5	8	5	29	14	11	6	8	8	c(""ENSMUST00000049346.10"", ""ENSMUST00000196296.2"", ""ENSMUST00000198241.5"")	Asic3	acid-sensing (proton-gated) ion channel 3 [Source:MGI Symbol;Acc:MGI:2159339]	5	protein_coding
ENSMUSG00000038276.13	E004	4.772219665709154	0.15060223785243051	0.28192222809994405	0.8685230843862797	NA	3.4505481600845087	3.7660655021054907	0.25294804144116867	chr5	24620388	24620538	151	+	11	3	2	2	6	1	15	3	4	5	6	0	c(""ENSMUST00000049346.10"", ""ENSMUST00000196296.2"", ""ENSMUST00000198241.5"")	Asic3	acid-sensing (proton-gated) ion channel 3 [Source:MGI Symbol;Acc:MGI:2159339]	5	protein_coding
ENSMUSG00000038276.13	E005	4.2806653432527	0.060430990232295596	0.45169205869365214	0.7978409362990582	NA	3.2700611985976877	3.5231324073653667	0.2154468076746614	chr5	24620539	24620737	199	+	8	4	1	3	3	4	8	4	5	4	6	1	ENSMUST00000198241.5	Asic3	acid-sensing (proton-gated) ion channel 3 [Source:MGI Symbol;Acc:MGI:2159339]	5	protein_coding
ENSMUSG00000038276.13	E006	3.277367047894097	0.05699812796140274	1.1143968885504023	0.5728115815949385	NA	3.1206428889444737	2.7593484229370944	-0.35548196042606084	chr5	24620738	24620807	70	+	6	4	4	1	3	3	2	4	7	1	2	1	c(""ENSMUST00000198241.5"", ""ENSMUST00000197210.5"")	Asic3	acid-sensing (proton-gated) ion channel 3 [Source:MGI Symbol;Acc:MGI:2159339]	5	protein_coding
ENSMUSG00000038276.13	E007	6.946261161922383	0.07560894553943083	0.3934992061794844	0.8213962826558776	0.9625797767491536	4.386881613598348	4.205368434678249	-0.12225791871874225	chr5	24620808	24620935	128	+	11	10	7	2	4	7	4	5	13	6	8	3	c(""ENSMUST00000049346.10"", ""ENSMUST00000196296.2"", ""ENSMUST00000198241.5"", ""ENSMUST00000197210.5"")	Asic3	acid-sensing (proton-gated) ion channel 3 [Source:MGI Symbol;Acc:MGI:2159339]	5	protein_coding
ENSMUSG00000038276.13	E008	10.129258541540834	0.07405510183139404	0.9589028461350324	0.6191229352254184	0.9011346037581581	5.477862525071856	4.94683594106327	-0.29538778491687134	chr5	24621098	24621287	190	+	15	15	12	3	9	10	5	9	15	5	14	6	c(""ENSMUST00000049346.10"", ""ENSMUST00000196296.2"", ""ENSMUST00000198241.5"", ""ENSMUST00000197210.5"")	Asic3	acid-sensing (proton-gated) ion channel 3 [Source:MGI Symbol;Acc:MGI:2159339]	5	protein_coding
ENSMUSG00000038276.13	E009	5.586959500479575	0.09313602626521429	0.13457324171722007	0.9349271932953838	NA	3.977573503383965	3.7966210332018875	-0.13464356675406997	chr5	24621379	24621435	57	+	8	5	9	1	8	3	3	8	7	1	9	4	c(""ENSMUST00000049346.10"", ""ENSMUST00000196296.2"", ""ENSMUST00000198241.5"", ""ENSMUST00000197210.5"")	Asic3	acid-sensing (proton-gated) ion channel 3 [Source:MGI Symbol;Acc:MGI:2159339]	5	protein_coding
ENSMUSG00000038276.13	E010	4.831779920968183	0.12108418010261647	1.245935281772347	0.5363503781550553	NA	4.042563403904836	3.1387410221325354	-0.731545610247101	chr5	24621535	24621574	40	+	8	5	11	0	9	2	3	9	3	1	4	2	c(""ENSMUST00000196296.2"", ""ENSMUST00000198241.5"")	Asic3	acid-sensing (proton-gated) ion channel 3 [Source:MGI Symbol;Acc:MGI:2159339]	5	protein_coding
ENSMUSG00000038276.13	E011	5.696532061397231	0.10538731071491021	0.5765584382216105	0.7495522736981687	0.9434943035469403	4.022113578192659	3.8920828552886917	-0.09504107328827116	chr5	24621575	24621682	108	+	7	5	9	1	11	2	6	12	6	1	7	2	c(""ENSMUST00000198442.2"", ""ENSMUST00000196296.2"", ""ENSMUST00000198241.5"")	Asic3	acid-sensing (proton-gated) ion channel 3 [Source:MGI Symbol;Acc:MGI:2159339]	5	protein_coding
ENSMUSG00000038276.13	E012	5.549071834455871	0.0586088372687047	0.5407591924168287	0.7630897733671913	NA	4.108916552507097	3.7691394653377017	-0.24961346833074938	chr5	24621953	24622044	92	+	1	7	11	4	10	4	8	5	4	5	4	6	c(""ENSMUST00000198442.2"", ""ENSMUST00000196296.2"", ""ENSMUST00000197210.5"", ""ENSMUST00000049346.10"", ""ENSMUST00000198241.5"")	Asic3	acid-sensing (proton-gated) ion channel 3 [Source:MGI Symbol;Acc:MGI:2159339]	5	protein_coding
ENSMUSG00000038276.13	E013	1.855532257267671	0.09274028332042718	1.6480605303659388	0.43866017031674753	NA	2.1257944299642872	2.495652344874614	0.46319242417425066	chr5	24622045	24622082	38	+	0	0	2	1	6	1	4	1	1	4	1	3	ENSMUST00000198442.2	Asic3	acid-sensing (proton-gated) ion channel 3 [Source:MGI Symbol;Acc:MGI:2159339]	5	protein_coding
ENSMUSG00000038276.13	E014	4.534166146603912	0.10964395398504004	2.3881394286374586	0.30298568636177053	NA	3.9056331596186595	3.1681733228572426	-0.6049169490075994	chr5	24622121	24622200	80	+	2	9	9	4	5	4	10	3	3	5	0	2	c(""ENSMUST00000049346.10"", ""ENSMUST00000196296.2"", ""ENSMUST00000198241.5"", ""ENSMUST00000197210.5"")	Asic3	acid-sensing (proton-gated) ion channel 3 [Source:MGI Symbol;Acc:MGI:2159339]	5	protein_coding
ENSMUSG00000038276.13	E015	4.939294021888901	0.11812004831891976	0.9621108715774085	0.6181306501929957	NA	3.9643225677544507	3.430273757688454	-0.4183389460213496	chr5	24622296	24622367	72	+	3	9	9	3	8	2	12	1	4	7	1	2	c(""ENSMUST00000198442.2"", ""ENSMUST00000196296.2"", ""ENSMUST00000197210.5"", ""ENSMUST00000049346.10"", ""ENSMUST00000198241.5"")	Asic3	acid-sensing (proton-gated) ion channel 3 [Source:MGI Symbol;Acc:MGI:2159339]	5	protein_coding
ENSMUSG00000038276.13	E016	3.981134984067579	0.18404118189447066	1.5243508995559125	0.46665014801786864	NA	2.853801167331369	3.763467926103658	0.7996326505216202	chr5	24622493	24622551	59	+	1	4	4	0	7	2	11	3	6	10	0	2	c(""ENSMUST00000198442.2"", ""ENSMUST00000196296.2"", ""ENSMUST00000197210.5"", ""ENSMUST00000049346.10"", ""ENSMUST00000198241.5"")	Asic3	acid-sensing (proton-gated) ion channel 3 [Source:MGI Symbol;Acc:MGI:2159339]	5	protein_coding
ENSMUSG00000038276.13	E017	3.1223375428085727	0.16106193799286359	2.5279840913112253	0.282523923887014	NA	2.5360322767374157	3.2724272527849934	0.7364834604123087	chr5	24622552	24622665	114	+	4	2	0	1	6	1	7	3	6	7	0	1	ENSMUST00000197210.5	Asic3	acid-sensing (proton-gated) ion channel 3 [Source:MGI Symbol;Acc:MGI:2159339]	5	protein_coding
ENSMUSG00000038276.13	E018	3.284728110170844	0.4146047071174038	0.003628486959229349	0.9981874012652807	NA	2.7852859008998934	3.1758739821082003	0.3791504447502456	chr5	24622666	24622744	79	+	5	6	1	1	2	1	10	0	4	9	0	0	c(""ENSMUST00000198442.2"", ""ENSMUST00000196296.2"", ""ENSMUST00000197210.5"", ""ENSMUST00000049346.10"", ""ENSMUST00000198241.5"")	Asic3	acid-sensing (proton-gated) ion channel 3 [Source:MGI Symbol;Acc:MGI:2159339]	5	protein_coding
ENSMUSG00000038276.13	E019	1.8068297012035244	0.22026544472198986	0.3498221824567054	0.8395316591797302	NA	2.2930995568134307	2.0141144071123307	-0.3745616738298906	chr5	24622745	24622832	88	+	4	4	1	1	0	1	2	0	4	3	0	0	c(""ENSMUST00000049346.10"", ""ENSMUST00000198442.2"", ""ENSMUST00000198241.5"", ""ENSMUST00000197210.5"")	Asic3	acid-sensing (proton-gated) ion channel 3 [Source:MGI Symbol;Acc:MGI:2159339]	5	protein_coding
ENSMUSG00000038276.13	E020	0.14903178693034322	0.9155798001062232	0.00792671533517364	0.9960444860684817	NA	0.6827999018021558	0.6532299949406166	-0.127752009164126	chr5	24622833	24622833	1	+	0	1	0	0	0	0	1	0	0	0	0	0	ENSMUST00000198442.2	Asic3	acid-sensing (proton-gated) ion channel 3 [Source:MGI Symbol;Acc:MGI:2159339]	5	protein_coding
ENSMUSG00000038279.11	E001	47.74542446114107	0.008222083121219227	5.435506337636525	0.06602293027946529	0.4117060238527192	12.049724214106703	10.686719873964847	-0.35291323881813685	chr6	125108872	125108966	95	+	36	57	63	40	48	89	59	46	45	33	38	32	ENSMUST00000044200.11	Nop2	NOP2 nucleolar protein [Source:MGI Symbol;Acc:MGI:107891]	6	protein_coding
ENSMUSG00000038279.11	E002	2.9441447433767385	0.053023415773721896	2.0524052891852307	0.3583652201463492	NA	3.076577686618151	2.443172566799632	-0.6658830539010316	chr6	125108996	125109170	175	+	6	4	3	3	1	4	3	1	3	2	3	1	ENSMUST00000204185.2	Nop2	NOP2 nucleolar protein [Source:MGI Symbol;Acc:MGI:107891]	6	protein_coding
ENSMUSG00000038279.11	E003	91.23920805625889	0.0022272051812307846	2.4922088190633076	0.2876230789863511	0.7229208682418816	15.989717941178895	15.253685418137692	-0.14081844185898262	chr6	125109171	125109281	111	+	77	102	101	78	93	144	128	94	78	66	78	81	c(""ENSMUST00000204185.2"", ""ENSMUST00000044200.11"")	Nop2	NOP2 nucleolar protein [Source:MGI Symbol;Acc:MGI:107891]	6	protein_coding
ENSMUSG00000038279.11	E004	98.57559977863009	0.001846554730653336	4.528735111653305	0.10389572201080009	0.49759373669557744	16.25297999530862	16.223428626811497	-0.005453120840464898	chr6	125110482	125110527	46	+	73	93	105	100	111	134	140	113	97	79	84	83	c(""ENSMUST00000204185.2"", ""ENSMUST00000044200.11"")	Nop2	NOP2 nucleolar protein [Source:MGI Symbol;Acc:MGI:107891]	6	protein_coding
ENSMUSG00000038279.11	E005	111.76346803081398	0.0015844407741712975	5.093213137668187	0.07834708083884254	0.4427403101130737	17.23305971665114	17.273394573955528	0.007038304922316385	chr6	125110677	125110765	89	+	79	112	115	110	117	163	157	121	120	87	93	101	c(""ENSMUST00000204185.2"", ""ENSMUST00000044200.11"")	Nop2	NOP2 nucleolar protein [Source:MGI Symbol;Acc:MGI:107891]	6	protein_coding
ENSMUSG00000038279.11	E006	148.7608638556389	0.0013156062855821202	12.40810178777383	0.002021226256891741	0.07655047106346353	19.473396518365206	20.175063095235842	0.1079736268014786	chr6	125111510	125111667	158	+	90	149	128	145	167	222	210	176	149	113	129	164	c(""ENSMUST00000204185.2"", ""ENSMUST00000044200.11"")	Nop2	NOP2 nucleolar protein [Source:MGI Symbol;Acc:MGI:107891]	6	protein_coding
ENSMUSG00000038279.11	E007	95.63081068518069	0.005225881920216446	5.231899987734693	0.07309831275151944	0.43013143504474133	15.595261524002183	16.537240647604946	0.1755962814195957	chr6	125111668	125111694	27	+	47	107	72	87	111	145	135	106	90	74	91	124	ENSMUST00000044200.11	Nop2	NOP2 nucleolar protein [Source:MGI Symbol;Acc:MGI:107891]	6	protein_coding
ENSMUSG00000038279.11	E008	110.62743143188885	0.005523374055103434	3.7854666666218577	0.150659443052239	0.5738798923364248	16.81352326823378	17.604465479047704	0.13836570284220784	chr6	125113876	125113931	56	+	53	126	88	110	128	160	147	126	99	92	101	140	ENSMUST00000044200.11	Nop2	NOP2 nucleolar protein [Source:MGI Symbol;Acc:MGI:107891]	6	protein_coding
ENSMUSG00000038279.11	E009	143.58059732965742	0.003262296061478812	2.9430202487590407	0.22957853114388468	0.6696615171236323	19.0117138613884	19.888400965256054	0.13723489047576454	chr6	125114018	125114178	161	+	90	153	115	123	156	221	172	160	131	120	141	185	ENSMUST00000044200.11	Nop2	NOP2 nucleolar protein [Source:MGI Symbol;Acc:MGI:107891]	6	protein_coding
ENSMUSG00000038279.11	E010	148.20630334651312	0.003321432491305279	5.7673172428052055	0.055929762227871306	0.3842999072040754	19.00484744263551	20.397687191577646	0.21559129042526237	chr6	125114274	125114473	200	+	116	139	106	142	160	191	184	170	128	134	141	202	ENSMUST00000044200.11	Nop2	NOP2 nucleolar protein [Source:MGI Symbol;Acc:MGI:107891]	6	protein_coding
ENSMUSG00000038279.11	E011	112.89373738205444	0.0022833874119507973	3.471142154532629	0.1762994909013403	0.6083258913298876	16.843994252000215	17.7673323470557	0.16070813480918034	chr6	125114598	125114687	90	+	95	92	86	106	138	147	138	116	93	103	120	148	ENSMUST00000044200.11	Nop2	NOP2 nucleolar protein [Source:MGI Symbol;Acc:MGI:107891]	6	protein_coding
ENSMUSG00000038279.11	E012	100.46158486771637	0.0021151310810205407	0.43661062090777136	0.8038799712372343	0.9579206894365384	16.406310242293983	16.417243362707282	0.0019977311516692353	chr6	125116603	125116690	88	+	77	96	88	98	131	139	142	97	76	82	104	110	ENSMUST00000044200.11	Nop2	NOP2 nucleolar protein [Source:MGI Symbol;Acc:MGI:107891]	6	protein_coding
ENSMUSG00000038279.11	E013	112.5653478581795	0.006519330014344011	0.7462199369394398	0.6885895055460345	0.9253688483197944	17.58228628192427	17.01871848382862	-0.09810252692280486	chr6	125116769	125116909	141	+	105	106	106	99	151	159	170	92	88	94	103	114	ENSMUST00000044200.11	Nop2	NOP2 nucleolar protein [Source:MGI Symbol;Acc:MGI:107891]	6	protein_coding
ENSMUSG00000038279.11	E014	114.47564104770647	0.006811295600924378	2.48089249350042	0.28925510998137904	0.7241580936118874	17.907601506805648	16.84910220736481	-0.18353919539874308	chr6	125117498	125117637	140	+	96	132	117	108	149	151	145	96	104	118	86	93	ENSMUST00000044200.11	Nop2	NOP2 nucleolar protein [Source:MGI Symbol;Acc:MGI:107891]	6	protein_coding
ENSMUSG00000038279.11	E015	102.57917498028402	0.004133572699394748	0.5995788154500872	0.7409742477046066	0.9409352369254368	16.505436706166947	16.451908637474673	-0.009744090512718628	chr6	125117753	125117842	90	+	87	111	107	89	106	134	130	88	107	107	81	98	ENSMUST00000044200.11	Nop2	NOP2 nucleolar protein [Source:MGI Symbol;Acc:MGI:107891]	6	protein_coding
ENSMUSG00000038279.11	E016	107.69479549892282	0.0027964938394660333	2.2014694281655522	0.3326266084458404	0.7570602254856169	16.92490176177543	16.785084756150326	-0.024927178699729602	chr6	125117999	125118121	123	+	82	134	111	102	100	139	121	98	110	91	110	107	ENSMUST00000044200.11	Nop2	NOP2 nucleolar protein [Source:MGI Symbol;Acc:MGI:107891]	6	protein_coding
ENSMUSG00000038279.11	E017	145.2214236161783	0.0032973321284247388	1.8300981238216139	0.4004969764618609	0.801032980949646	19.657087866235514	19.289702387806457	-0.05744040870328604	chr6	125118237	125118465	229	+	120	139	163	144	159	190	160	144	122	110	160	156	ENSMUST00000044200.11	Nop2	NOP2 nucleolar protein [Source:MGI Symbol;Acc:MGI:107891]	6	protein_coding
ENSMUSG00000038279.11	E018	276.3141798716278	0.0016120335310441873	34.27179635300652	3.613882096181851e-8	5.923859249563625e-5	26.865906114370233	25.418576758246772	-0.17553045960935165	chr6	125120964	125121716	753	+	280	332	323	246	294	309	306	222	230	238	248	296	ENSMUST00000044200.11	Nop2	NOP2 nucleolar protein [Source:MGI Symbol;Acc:MGI:107891]	6	protein_coding
ENSMUSG00000038280.13	E001	0	NA	NA	NA	NA	NA	NA	NA	chr10	42459818	42459830	13	+	0	0	0	0	0	0	0	0	0	0	0	0	ENSMUST00000147899.2	Ostm1	osteopetrosis associated transmembrane protein 1 [Source:MGI Symbol;Acc:MGI:2655574]	10	protein_coding
ENSMUSG00000038280.13	E002	0	NA	NA	NA	NA	NA	NA	NA	chr10	42459831	42459833	3	+	0	0	0	0	0	0	0	0	0	0	0	0	c(""ENSMUST00000147899.2"", ""ENSMUST00000105497.8"")	Ostm1	osteopetrosis associated transmembrane protein 1 [Source:MGI Symbol;Acc:MGI:2655574]	10	protein_coding
ENSMUSG00000038280.13	E003	0	NA	NA	NA	NA	NA	NA	NA	chr10	42459834	42459862	29	+	0	0	0	0	0	0	0	0	0	0	0	0	c(""ENSMUST00000147899.2"", ""ENSMUST00000105497.8"", ""ENSMUST00000144806.8"")	Ostm1	osteopetrosis associated transmembrane protein 1 [Source:MGI Symbol;Acc:MGI:2655574]	10	protein_coding
ENSMUSG00000038280.13	E004	0	NA	NA	NA	NA	NA	NA	NA	chr10	42459976	42460116	141	+	0	0	0	0	0	0	0	0	0	0	0	0	c(""ENSMUST00000147899.2"", ""ENSMUST00000105497.8"", ""ENSMUST00000144806.8"")	Ostm1	osteopetrosis associated transmembrane protein 1 [Source:MGI Symbol;Acc:MGI:2655574]	10	protein_coding
ENSMUSG00000038280.13	E005	0.1736275246030584	1.3921132544531887	0.3026749269442348	0.8595575804242305	NA	0.03675288388457432	1.0682166529542343	9.722647875696724	chr10	42460117	42460727	611	+	0	0	0	0	0	0	3	0	0	0	0	0	ENSMUST00000147899.2	Ostm1	osteopetrosis associated transmembrane protein 1 [Source:MGI Symbol;Acc:MGI:2655574]	10	protein_coding
ENSMUSG00000038280.13	E006	37.96003743732282	0.05026001958172231	1.8288933313305051	0.40073830701785	0.801178378994136	9.641546394357405	10.723532160492667	0.31154904791932214	chr10	42554912	42554961	50	+	9	47	21	33	30	62	49	54	39	38	51	37	ENSMUST00000040718.6	Ostm1	osteopetrosis associated transmembrane protein 1 [Source:MGI Symbol;Acc:MGI:2655574]	10	protein_coding
ENSMUSG00000038280.13	E007	212.9378762770484	0.0058469431203490765	1.296931781153063	0.5228472667360973	0.8624220264993452	23.330949161353573	23.544307793421197	0.028355386781583114	chr10	42554962	42555393	432	+	117	186	180	208	230	333	359	220	196	196	223	207	c(""ENSMUST00000040718.6"", ""ENSMUST00000154048.2"")	Ostm1	osteopetrosis associated transmembrane protein 1 [Source:MGI Symbol;Acc:MGI:2655574]	10	protein_coding
ENSMUSG00000038280.13	E008	157.32553731905625	0.002463385534159268	1.2524970051903779	0.5345935702345329	0.8675999212418822	20.517768362936692	20.159846144383238	-0.053830989177331645	chr10	42559156	42559270	115	+	120	108	137	178	170	232	257	141	145	140	163	157	c(""ENSMUST00000105497.8"", ""ENSMUST00000144806.8"", ""ENSMUST00000040718.6"", ""ENSMUST00000154048.2"")	Ostm1	osteopetrosis associated transmembrane protein 1 [Source:MGI Symbol;Acc:MGI:2655574]	10	protein_coding
ENSMUSG00000038280.13	E009	133.03283979569858	0.005050673526781314	3.9017422876440833	0.14215018437763735	0.5619422480823894	18.672449896790923	18.954412483596712	0.045473267540534934	chr10	42568907	42569004	98	+	89	73	98	170	152	196	237	123	110	118	147	149	c(""ENSMUST00000105497.8"", ""ENSMUST00000144806.8"", ""ENSMUST00000040718.6"", ""ENSMUST00000154048.2"")	Ostm1	osteopetrosis associated transmembrane protein 1 [Source:MGI Symbol;Acc:MGI:2655574]	10	protein_coding
ENSMUSG00000038280.13	E010	193.08139175737296	0.0014256061054507988	5.802001469023452	0.054968183964002104	0.38182420506758946	22.267803079656716	22.578450914122428	0.042888017691460334	chr10	42572246	42572413	168	+	122	128	161	234	212	269	326	188	186	161	208	208	c(""ENSMUST00000105497.8"", ""ENSMUST00000144806.8"", ""ENSMUST00000040718.6"", ""ENSMUST00000154048.2"")	Ostm1	osteopetrosis associated transmembrane protein 1 [Source:MGI Symbol;Acc:MGI:2655574]	10	protein_coding
ENSMUSG00000038280.13	E011	9.606658800298684	0.07815480138151949	0.5378120748715958	0.7642150598813195	0.9471844136298871	5.408937394324909	4.832871127275723	-0.32618037259052146	chr10	42572414	42574103	1690	+	10	3	13	18	9	8	11	12	6	11	3	11	ENSMUST00000154048.2	Ostm1	osteopetrosis associated transmembrane protein 1 [Source:MGI Symbol;Acc:MGI:2655574]	10	protein_coding
ENSMUSG00000038280.13	E012	183.56068777004162	0.002984347912756702	0.533063373681756	0.7660317302160778	0.9476425250385819	22.0034590613389	21.639727241756745	-0.05141839006869908	chr10	42574104	42574269	166	+	124	156	169	239	173	232	268	189	169	150	168	220	c(""ENSMUST00000105497.8"", ""ENSMUST00000144806.8"", ""ENSMUST00000040718.6"", ""ENSMUST00000154048.2"")	Ostm1	osteopetrosis associated transmembrane protein 1 [Source:MGI Symbol;Acc:MGI:2655574]	10	protein_coding
ENSMUSG00000038280.13	E013	3.6974152420850066	0.23472820257396834	7.648975834668477	0.021829611234870143	NA	4.026379330469496	2.0962944880111394	-1.8857902975862886	chr10	42574270	42574319	50	+	3	8	0	12	2	9	0	0	1	1	2	6	c(""ENSMUST00000105497.8"", ""ENSMUST00000154048.2"")	Ostm1	osteopetrosis associated transmembrane protein 1 [Source:MGI Symbol;Acc:MGI:2655574]	10	protein_coding
ENSMUSG00000038280.13	E014	20.379541951108102	0.040270103503064446	0.2545164488582543	0.8805062750084074	0.9764980320941639	7.426426184658993	7.4933243309644695	0.02608702727029133	chr10	42574320	42575987	1668	+	23	13	13	14	19	35	28	19	18	31	15	19	ENSMUST00000154048.2	Ostm1	osteopetrosis associated transmembrane protein 1 [Source:MGI Symbol;Acc:MGI:2655574]	10	protein_coding
ENSMUSG00000038280.13	E015	136.4891995158965	0.0030106015431849028	1.8311435847672897	0.4002876791957802	0.800895529820342	19.224169219812495	18.693645998058287	-0.08497081545263452	chr10	42576479	42576488	10	+	95	127	123	178	122	175	194	127	123	117	126	166	c(""ENSMUST00000144806.8"", ""ENSMUST00000040718.6"")	Ostm1	osteopetrosis associated transmembrane protein 1 [Source:MGI Symbol;Acc:MGI:2655574]	10	protein_coding
ENSMUSG00000038280.13	E016	951.2364005270906	0.0031613845089607413	4.123112244366467	0.1272557901808421	0.5387666295228196	44.36743907401768	44.78565793319943	0.03455614798545348	chr10	42576489	42578455	1967	+	711	845	882	955	983	1092	1349	989	1017	847	942	1033	ENSMUST00000040718.6	Ostm1	osteopetrosis associated transmembrane protein 1 [Source:MGI Symbol;Acc:MGI:2655574]	10	protein_coding
ENSMUSG00000038286.12	E001	1.468789876135208	0.19854028895800568	0.3948523213157671	0.8208407487309346	NA	2.2911461644168867	1.8845303142801413	-0.5640892458229366	chr13	34221580	34221614	35	+	0	1	2	0	6	3	3	1	0	0	2	2	ENSMUST00000040656.8	Bphl	biphenyl hydrolase-like (serine hydrolase, breast epithelial mucin-associated antigen) [Source:MGI Symbol;Acc:MGI:1915271]	13	protein_coding
ENSMUSG00000038286.12	E002	1.7716384380619292	0.21815317367440018	0.2668752551620912	0.8750820482596116	NA	2.4721581005812965	2.0999169231643293	-0.4712386098898347	chr13	34221615	34221621	7	+	0	2	2	0	6	4	4	1	0	0	3	2	c(""ENSMUST00000040656.8"", ""ENSMUST00000222658.2"")	Bphl	biphenyl hydrolase-like (serine hydrolase, breast epithelial mucin-associated antigen) [Source:MGI Symbol;Acc:MGI:1915271]	13	protein_coding
ENSMUSG00000038286.12	E003	44.23505021852913	0.015907734673322467	4.886797701772252	0.08686510760409825	0.4626915176336323	10.600621742422447	11.517803026762081	0.24372279224358095	chr13	34221622	34221639	18	+	15	29	32	37	61	84	53	58	37	39	62	48	c(""ENSMUST00000040656.8"", ""ENSMUST00000222658.2"", ""ENSMUST00000221124.2"")	Bphl	biphenyl hydrolase-like (serine hydrolase, breast epithelial mucin-associated antigen) [Source:MGI Symbol;Acc:MGI:1915271]	13	protein_coding
ENSMUSG00000038286.12	E004	172.65284100272606	0.004565504102353025	7.795544174230997	0.020287058934783143	0.24490185819971033	20.582741146902066	21.94088984992571	0.1964691832932708	chr13	34221640	34221720	81	+	93	126	140	157	214	278	253	196	150	187	183	170	c(""ENSMUST00000222691.2"", ""ENSMUST00000040656.8"", ""ENSMUST00000222658.2"", ""ENSMUST00000221124.2"")	Bphl	biphenyl hydrolase-like (serine hydrolase, breast epithelial mucin-associated antigen) [Source:MGI Symbol;Acc:MGI:1915271]	13	protein_coding
ENSMUSG00000038286.12	E005	195.24225674759833	0.002232515789220336	6.317193078937805	0.042485325736196365	0.34100202163560495	22.1447134510135	22.908373390368425	0.10501955258922457	chr13	34221721	34221752	32	+	107	162	162	195	257	289	276	222	166	197	196	194	c(""ENSMUST00000040656.8"", ""ENSMUST00000222658.2"", ""ENSMUST00000221124.2"")	Bphl	biphenyl hydrolase-like (serine hydrolase, breast epithelial mucin-associated antigen) [Source:MGI Symbol;Acc:MGI:1915271]	13	protein_coding
ENSMUSG00000038286.12	E006	2.8015578961639704	0.11285011169408585	0.11606534900798238	0.9436191146465505	NA	2.7551574560658167	2.9141966245477136	0.16211818894671892	chr13	34221753	34221861	109	+	1	1	5	1	7	2	6	1	3	2	3	4	ENSMUST00000222658.2	Bphl	biphenyl hydrolase-like (serine hydrolase, breast epithelial mucin-associated antigen) [Source:MGI Symbol;Acc:MGI:1915271]	13	protein_coding
ENSMUSG00000038286.12	E007	246.05031537812295	0.0016844604165683413	2.1373247321210442	0.343467644256498	0.7651125364658303	24.95252881439096	25.123716203971128	0.021514098167704	chr13	34228407	34228510	104	+	158	219	212	235	327	363	339	259	216	243	241	230	c(""ENSMUST00000040656.8"", ""ENSMUST00000222658.2"", ""ENSMUST00000221124.2"")	Bphl	biphenyl hydrolase-like (serine hydrolase, breast epithelial mucin-associated antigen) [Source:MGI Symbol;Acc:MGI:1915271]	13	protein_coding
ENSMUSG00000038286.12	E008	376.5612764016681	6.956959062184898e-4	1.431110169070621	0.48892064417098813	0.8473960258530021	30.23413775897758	30.326072569024703	0.009911245827291637	chr13	34230769	34230935	167	+	257	337	350	366	486	515	497	393	359	375	351	345	c(""ENSMUST00000222691.2"", ""ENSMUST00000040656.8"", ""ENSMUST00000221124.2"")	Bphl	biphenyl hydrolase-like (serine hydrolase, breast epithelial mucin-associated antigen) [Source:MGI Symbol;Acc:MGI:1915271]	13	protein_coding
ENSMUSG00000038286.12	E009	3.9588082425273226	0.08817104515499202	1.1354852716200128	0.566803477530225	NA	3.3106031090299552	3.1852357071680757	-0.11156061397421069	chr13	34233188	34233449	262	+	2	5	5	7	3	2	2	1	6	7	3	3	ENSMUST00000220717.2	Bphl	biphenyl hydrolase-like (serine hydrolase, breast epithelial mucin-associated antigen) [Source:MGI Symbol;Acc:MGI:1915271]	13	protein_coding
ENSMUSG00000038286.12	E010	225.423950770527	0.001116431399001217	0.3187254725414732	0.8526870023617502	0.9701305885627889	24.033881806772712	23.856660702021443	-0.023126479262753463	chr13	34234264	34234306	43	+	167	234	204	209	280	295	265	230	252	214	196	206	c(""ENSMUST00000040656.8"", ""ENSMUST00000222658.2"", ""ENSMUST00000222691.2"", ""ENSMUST00000220717.2"", ""ENSMUST00000221124.2"")	Bphl	biphenyl hydrolase-like (serine hydrolase, breast epithelial mucin-associated antigen) [Source:MGI Symbol;Acc:MGI:1915271]	13	protein_coding
ENSMUSG00000038286.12	E011	314.2370018943768	8.074509689802654e-4	1.3236745810364141	0.5159026002526077	0.8595595671046353	27.556912508355197	28.176144094160122	0.07128132424992373	chr13	34234307	34234417	111	+	224	296	285	290	383	397	373	343	342	309	308	288	c(""ENSMUST00000040656.8"", ""ENSMUST00000220717.2"", ""ENSMUST00000222658.2"", ""ENSMUST00000221124.2"")	Bphl	biphenyl hydrolase-like (serine hydrolase, breast epithelial mucin-associated antigen) [Source:MGI Symbol;Acc:MGI:1915271]	13	protein_coding
ENSMUSG00000038286.12	E012	341.41184739650345	7.205764980110015e-4	0.9570373606679539	0.6197006870494378	0.9013805426859539	28.882342983780603	28.91238026565395	0.0033588519380032267	chr13	34244417	34244487	71	+	237	340	323	343	408	430	397	347	346	365	309	315	c(""ENSMUST00000040656.8"", ""ENSMUST00000220717.2"", ""ENSMUST00000222658.2"", ""ENSMUST00000221124.2"")	Bphl	biphenyl hydrolase-like (serine hydrolase, breast epithelial mucin-associated antigen) [Source:MGI Symbol;Acc:MGI:1915271]	13	protein_coding
ENSMUSG00000038286.12	E013	268.4566145209758	9.600350052813633e-4	0.8749490810388636	0.6456649645132562	0.9108302428766956	26.07864542183829	25.772370418253146	-0.03739252395336656	chr13	34244488	34244508	21	+	186	259	255	284	318	358	307	266	261	296	241	240	c(""ENSMUST00000040656.8"", ""ENSMUST00000222658.2"", ""ENSMUST00000221124.2"")	Bphl	biphenyl hydrolase-like (serine hydrolase, breast epithelial mucin-associated antigen) [Source:MGI Symbol;Acc:MGI:1915271]	13	protein_coding
ENSMUSG00000038286.12	E014	280.16456055604556	8.779330028761701e-4	4.017082348951362	0.13418428341220454	0.5493676646418401	26.70605140044769	26.138577665023902	-0.06820864410899752	chr13	34244509	34244548	40	+	187	286	284	288	340	364	298	279	271	294	254	265	c(""ENSMUST00000040656.8"", ""ENSMUST00000223251.2"", ""ENSMUST00000222658.2"", ""ENSMUST00000221124.2"")	Bphl	biphenyl hydrolase-like (serine hydrolase, breast epithelial mucin-associated antigen) [Source:MGI Symbol;Acc:MGI:1915271]	13	protein_coding
ENSMUSG00000038286.12	E015	13.459506628778884	0.06259402579941321	0.5405887916268171	0.763154791687061	0.9469689721492524	5.961484205530368	6.090307103356551	0.062015945508589354	chr13	34244549	34245869	1321	+	14	11	9	17	11	16	11	8	16	25	15	5	ENSMUST00000221124.2	Bphl	biphenyl hydrolase-like (serine hydrolase, breast epithelial mucin-associated antigen) [Source:MGI Symbol;Acc:MGI:1915271]	13	protein_coding
ENSMUSG00000038286.12	E016	361.87789676307915	6.889020176340405e-4	3.6054591400834113	0.1648483085525083	0.5931612891153676	29.90159759983092	29.414476364193604	-0.053370837380956715	chr13	34247893	34248016	124	+	248	375	345	378	444	460	408	351	350	368	344	340	c(""ENSMUST00000040656.8"", ""ENSMUST00000222658.2"")	Bphl	biphenyl hydrolase-like (serine hydrolase, breast epithelial mucin-associated antigen) [Source:MGI Symbol;Acc:MGI:1915271]	13	protein_coding
ENSMUSG00000038286.12	E017	349.44226806037494	0.0018074671024210967	5.347586981866414	0.06899001528065977	0.4195451062421158	29.665124228273058	28.765826087863474	-0.0997040971825971	chr13	34257659	34258054	396	+	244	348	336	375	477	434	360	318	334	341	334	358	c(""ENSMUST00000040656.8"", ""ENSMUST00000223251.2"")	Bphl	biphenyl hydrolase-like (serine hydrolase, breast epithelial mucin-associated antigen) [Source:MGI Symbol;Acc:MGI:1915271]	13	protein_coding
ENSMUSG00000038286.12	E018	1.708415367061744	0.20433333267328904	2.5559721315469233	0.2785978135176034	NA	2.2448904711284854	2.025563677471297	-0.29684196332139734	chr13	34258055	34258057	3	+	4	2	0	0	1	4	1	1	0	1	4	2	ENSMUST00000040656.8	Bphl	biphenyl hydrolase-like (serine hydrolase, breast epithelial mucin-associated antigen) [Source:MGI Symbol;Acc:MGI:1915271]	13	protein_coding
ENSMUSG00000038290.16	E001	31.729296073979484	0.014718403158445576	2.43789316108672	0.29554133199093213	0.7293301917491538	8.9809056495491	9.695158621949005	0.22363055983368252	chr11	74816649	74816829	181	+	18	33	32	24	39	31	47	40	14	29	36	49	ENSMUST00000045281.13	Smg6	Smg-6 homolog, nonsense mediated mRNA decay factor (C. elegans) [Source:MGI Symbol;Acc:MGI:2144117]	11	protein_coding
ENSMUSG00000038290.16	E002	351.6518560695795	0.0025405936305917605	0.3772918243864467	0.8280796677026746	0.9641118034174513	29.45640737782813	29.31755050839614	-0.015323194792397743	chr11	74819819	74821345	1527	+	266	377	318	342	459	367	570	358	280	298	354	348	ENSMUST00000045281.13	Smg6	Smg-6 homolog, nonsense mediated mRNA decay factor (C. elegans) [Source:MGI Symbol;Acc:MGI:2144117]	11	protein_coding
ENSMUSG00000038290.16	E003	84.13305356393144	0.0071560142057215	5.107190611103533	0.07780144260011519	0.4414549964515637	14.933946492136187	15.2004324450875	0.052726603802376815	chr11	74821346	74821574	229	+	66	57	84	85	105	103	135	123	65	71	71	76	c(""ENSMUST00000130145.8"", ""ENSMUST00000045281.13"")	Smg6	Smg-6 homolog, nonsense mediated mRNA decay factor (C. elegans) [Source:MGI Symbol;Acc:MGI:2144117]	11	protein_coding
ENSMUSG00000038290.16	E004	74.72048793703087	0.0036613190783744303	6.699015536243792	0.03510162798938668	0.31437056224782245	13.924920416160546	14.59238779861829	0.13910897747905349	chr11	74822403	74822595	193	+	62	62	66	69	89	84	149	100	61	53	79	57	c(""ENSMUST00000130145.8"", ""ENSMUST00000045281.13"")	Smg6	Smg-6 homolog, nonsense mediated mRNA decay factor (C. elegans) [Source:MGI Symbol;Acc:MGI:2144117]	11	protein_coding
ENSMUSG00000038290.16	E005	62.12833257505704	0.016914409775166776	1.312746692995944	0.5187291782801245	0.8606502237966112	12.771868689582021	13.318847854553923	0.12401263486382241	chr11	74823167	74823277	111	+	41	66	49	55	71	81	135	71	40	38	74	62	c(""ENSMUST00000130145.8"", ""ENSMUST00000045281.13"")	Smg6	Smg-6 homolog, nonsense mediated mRNA decay factor (C. elegans) [Source:MGI Symbol;Acc:MGI:2144117]	11	protein_coding
ENSMUSG00000038290.16	E006	73.83424176695856	0.013429464331383036	0.5965595796234311	0.7420936804475231	0.9412275212614553	13.84370181199958	14.508725977436768	0.1393597733846601	chr11	74825821	74825927	107	+	53	75	72	53	80	94	159	76	56	46	86	77	c(""ENSMUST00000130145.8"", ""ENSMUST00000045281.13"")	Smg6	Smg-6 homolog, nonsense mediated mRNA decay factor (C. elegans) [Source:MGI Symbol;Acc:MGI:2144117]	11	protein_coding
ENSMUSG00000038290.16	E007	71.08831751399859	0.009107547316475128	0.23833679629910876	0.887658308158634	0.9782648550975134	13.718139387083085	14.068305685875941	0.07478061783248702	chr11	74826185	74826263	79	+	54	73	73	47	76	96	122	74	59	48	80	80	c(""ENSMUST00000130145.8"", ""ENSMUST00000045281.13"")	Smg6	Smg-6 homolog, nonsense mediated mRNA decay factor (C. elegans) [Source:MGI Symbol;Acc:MGI:2144117]	11	protein_coding
ENSMUSG00000038290.16	E008	77.3403788670783	0.005657045252770338	0.3726746246502728	0.8299935806939003	0.9644453329416415	14.528332634343798	14.342583236115146	-0.03825957643588662	chr11	74836348	74836458	111	+	71	67	83	58	85	107	115	75	64	63	70	92	c(""ENSMUST00000130145.8"", ""ENSMUST00000045281.13"")	Smg6	Smg-6 homolog, nonsense mediated mRNA decay factor (C. elegans) [Source:MGI Symbol;Acc:MGI:2144117]	11	protein_coding
ENSMUSG00000038290.16	E009	100.64948422611653	0.006058952975311642	0.5381149463238728	0.7640993391811457	0.9471649748679639	16.390220883920662	16.350729393748495	-0.00723284241729516	chr11	74836833	74837045	213	+	96	79	116	77	114	121	142	108	84	87	86	120	c(""ENSMUST00000130145.8"", ""ENSMUST00000045281.13"")	Smg6	Smg-6 homolog, nonsense mediated mRNA decay factor (C. elegans) [Source:MGI Symbol;Acc:MGI:2144117]	11	protein_coding
ENSMUSG00000038290.16	E010	64.35985599364753	0.0056690548336996455	7.098952264662898	0.028739691506490198	0.2879383875014533	13.349269885745429	12.902900498082545	-0.10060497081285025	chr11	74872678	74872739	62	+	75	51	71	52	74	71	82	49	47	60	60	86	ENSMUST00000045281.13	Smg6	Smg-6 homolog, nonsense mediated mRNA decay factor (C. elegans) [Source:MGI Symbol;Acc:MGI:2144117]	11	protein_coding
ENSMUSG00000038290.16	E011	0.08055756284489579	1.916044162093288	0.21294291934933085	0.8990007055677073	NA	0.026877094110645317	0.6689618441818936	9.275044518969128	chr11	74880187	74880249	63	+	0	0	0	0	0	0	0	0	0	0	0	1	ENSMUST00000135522.2	Smg6	Smg-6 homolog, nonsense mediated mRNA decay factor (C. elegans) [Source:MGI Symbol;Acc:MGI:2144117]	11	protein_coding
ENSMUSG00000038290.16	E012	92.0454023338839	0.006648455157624421	2.5571772600702047	0.2784299909988103	0.7149915839252102	15.913554626129454	15.453324441627132	-0.08771920468329952	chr11	74880896	74881041	146	+	96	74	100	75	128	94	134	82	63	78	82	120	c(""ENSMUST00000135522.2"", ""ENSMUST00000130145.8"", ""ENSMUST00000045281.13"")	Smg6	Smg-6 homolog, nonsense mediated mRNA decay factor (C. elegans) [Source:MGI Symbol;Acc:MGI:2144117]	11	protein_coding
ENSMUSG00000038290.16	E013	0.7702752540427531	0.20291309119764883	1.76932057841492	0.41285440055495776	NA	1.1877026192627511	1.6256530756653547	0.9059529533153777	chr11	74881042	74883032	1991	+	2	0	0	1	0	0	2	0	0	1	2	1	ENSMUST00000135522.2	Smg6	Smg-6 homolog, nonsense mediated mRNA decay factor (C. elegans) [Source:MGI Symbol;Acc:MGI:2144117]	11	protein_coding
ENSMUSG00000038290.16	E014	0.2563216074283	0.933763745487073	0.7986708293937568	0.6707656789507633	NA	0.026866477482087703	1.1706196928035695	10.8909335628269	chr11	74884679	74884727	49	+	0	0	0	0	0	0	0	0	2	0	1	0	ENSMUST00000140197.3	Smg6	Smg-6 homolog, nonsense mediated mRNA decay factor (C. elegans) [Source:MGI Symbol;Acc:MGI:2144117]	11	protein_coding
ENSMUSG00000038290.16	E015	80.38784354027442	0.006800208587477031	0.2969992154858687	0.8620003452961584	0.9723577819177274	14.8993429943109	14.611661415207962	-0.05804709432014299	chr11	74929439	74929555	117	+	65	65	81	63	114	111	131	74	56	75	67	96	c(""ENSMUST00000140197.3"", ""ENSMUST00000130145.8"", ""ENSMUST00000045281.13"")	Smg6	Smg-6 homolog, nonsense mediated mRNA decay factor (C. elegans) [Source:MGI Symbol;Acc:MGI:2144117]	11	protein_coding
ENSMUSG00000038290.16	E016	106.39006691288151	0.001883582009375666	1.4519921627247925	0.4838423824672303	0.8451860153390258	17.075053225946235	16.724449949263644	-0.06235640190399483	chr11	74932694	74932862	169	+	85	90	105	102	147	131	179	98	78	94	95	115	c(""ENSMUST00000140197.3"", ""ENSMUST00000130145.8"", ""ENSMUST00000045281.13"")	Smg6	Smg-6 homolog, nonsense mediated mRNA decay factor (C. elegans) [Source:MGI Symbol;Acc:MGI:2144117]	11	protein_coding
ENSMUSG00000038290.16	E017	126.51747274471404	0.005590405096138888	1.8791905614237123	0.39078596197426385	0.7954061416656227	18.522844375188868	18.13861584513664	-0.06344261359331949	chr11	74944588	74944789	202	+	99	123	98	157	167	137	221	103	102	109	114	136	c(""ENSMUST00000140197.3"", ""ENSMUST00000130145.8"", ""ENSMUST00000045281.13"")	Smg6	Smg-6 homolog, nonsense mediated mRNA decay factor (C. elegans) [Source:MGI Symbol;Acc:MGI:2144117]	11	protein_coding
ENSMUSG00000038290.16	E018	2.0870433690473185	0.25211007778870437	1.4425187878906058	0.48613962896628904	NA	2.0415801988827837	2.731715334448367	0.8409407445664766	chr11	75023261	75023570	310	+	0	3	0	4	2	0	6	3	1	5	1	1	ENSMUST00000142038.2	Smg6	Smg-6 homolog, nonsense mediated mRNA decay factor (C. elegans) [Source:MGI Symbol;Acc:MGI:2144117]	11	protein_coding
ENSMUSG00000038290.16	E019	120.60492351600567	0.007057465566624167	1.9351654709360844	0.38000049050190854	0.7889183587408785	17.78974976322148	18.069312650187697	0.04709827928805144	chr11	75030019	75030195	177	+	86	115	98	133	175	112	222	116	98	110	98	136	c(""ENSMUST00000140197.3"", ""ENSMUST00000142038.2"", ""ENSMUST00000045281.13"", ""ENSMUST00000130145.8"")	Smg6	Smg-6 homolog, nonsense mediated mRNA decay factor (C. elegans) [Source:MGI Symbol;Acc:MGI:2144117]	11	protein_coding
ENSMUSG00000038290.16	E020	129.2020251411726	0.007701997542439196	1.8444612459774419	0.39763108606464975	0.7993496264230571	18.32454295723703	18.66614317498356	0.05594810538722417	chr11	75033583	75033729	147	+	83	104	141	142	178	117	202	133	129	123	116	125	c(""ENSMUST00000130145.8"", ""ENSMUST00000045281.13"")	Smg6	Smg-6 homolog, nonsense mediated mRNA decay factor (C. elegans) [Source:MGI Symbol;Acc:MGI:2144117]	11	protein_coding
ENSMUSG00000038290.16	E021	135.87673008191774	0.006369524867519562	2.6803221078601496	0.2618035007020705	0.7007897178608673	18.925130157905002	18.970725803242587	0.007306155399443348	chr11	75046987	75047140	154	+	91	105	131	145	189	161	188	123	148	121	149	124	c(""ENSMUST00000130145.8"", ""ENSMUST00000045281.13"")	Smg6	Smg-6 homolog, nonsense mediated mRNA decay factor (C. elegans) [Source:MGI Symbol;Acc:MGI:2144117]	11	protein_coding
ENSMUSG00000038290.16	E022	167.91838301400415	0.0020793080211781376	0.7882081066897229	0.6742838910957938	0.9205709098010143	21.16338717053371	20.7194007504811	-0.06507255059218142	chr11	75050002	75050213	212	+	135	157	142	186	202	214	260	137	130	145	185	176	c(""ENSMUST00000130145.8"", ""ENSMUST00000045281.13"")	Smg6	Smg-6 homolog, nonsense mediated mRNA decay factor (C. elegans) [Source:MGI Symbol;Acc:MGI:2144117]	11	protein_coding
ENSMUSG00000038290.16	E023	15.661713839628172	0.06778920226345864	0.9812912201510642	0.6122310040594515	0.8984797043386825	6.774032836684611	6.336260650409685	-0.19398295761319728	chr11	75050459	75050650	192	+	23	13	10	19	16	17	34	4	8	18	14	15	ENSMUST00000153226.2	Smg6	Smg-6 homolog, nonsense mediated mRNA decay factor (C. elegans) [Source:MGI Symbol;Acc:MGI:2144117]	11	protein_coding
ENSMUSG00000038290.16	E024	129.72282683319136	0.0021470244898288203	0.5733157137643445	0.7507685551931184	0.943787468325909	18.489791067412114	18.45131418219026	-0.00630933218571883	chr11	75050651	75050732	82	+	119	135	108	135	143	136	201	124	101	123	122	137	c(""ENSMUST00000153226.2"", ""ENSMUST00000130145.8"", ""ENSMUST00000045281.13"")	Smg6	Smg-6 homolog, nonsense mediated mRNA decay factor (C. elegans) [Source:MGI Symbol;Acc:MGI:2144117]	11	protein_coding
ENSMUSG00000038290.16	E025	228.6181385937965	0.004270893356021807	1.233963448260596	0.5395705551110449	0.8699305219579141	24.286669425228112	23.884201094710534	-0.05226157057598346	chr11	75053646	75054008	363	+	211	222	213	232	250	254	280	224	212	200	243	231	c(""ENSMUST00000153226.2"", ""ENSMUST00000130145.8"", ""ENSMUST00000045281.13"")	Smg6	Smg-6 homolog, nonsense mediated mRNA decay factor (C. elegans) [Source:MGI Symbol;Acc:MGI:2144117]	11	protein_coding
ENSMUSG00000038290.16	E026	488.12206627611505	0.0037157253921545987	6.679205864323137	0.035451031391717715	0.3156345311157207	33.60981724431616	34.04522688251218	0.043189912604919556	chr11	75054009	75055274	1266	+	441	449	511	443	542	461	622	503	441	444	536	524	c(""ENSMUST00000130145.8"", ""ENSMUST00000045281.13"")	Smg6	Smg-6 homolog, nonsense mediated mRNA decay factor (C. elegans) [Source:MGI Symbol;Acc:MGI:2144117]	11	protein_coding
ENSMUSG00000038291.17	E001	0.11105538165372908	1.5892064826684937	0.28209018869685565	0.8684501486210636	NA	0.6980891877955457	0.01755847558166579	-10.626447077424618	chr8	46486298	46486302	5	-	1	0	0	0	0	0	0	0	0	0	0	0	c(""ENSMUST00000110378.9"", ""ENSMUST00000170416.8"")	Snx25	sorting nexin 25 [Source:MGI Symbol;Acc:MGI:2142610]	8	protein_coding
ENSMUSG00000038291.17	E002	0.4197280266611925	0.6888906379354509	0.8629709128495904	0.6495435091543692	NA	1.367704378692622	0.6568518853016911	-2.116538259096152	chr8	46486303	46486308	6	-	2	0	0	0	0	2	1	0	0	0	0	0	c(""ENSMUST00000041582.15"", ""ENSMUST00000170416.8"", ""ENSMUST00000110378.9"")	Snx25	sorting nexin 25 [Source:MGI Symbol;Acc:MGI:2142610]	8	protein_coding
ENSMUSG00000038291.17	E003	18.28859061297181	0.056656670953735146	0.2778784296490642	0.8702809270293667	0.9743050002373753	7.265381362738921	6.971934507056375	-0.1198442646423512	chr8	46486309	46486489	181	-	5	27	20	11	34	21	27	15	19	26	12	10	c(""ENSMUST00000041582.15"", ""ENSMUST00000170416.8"", ""ENSMUST00000176410.8"", ""ENSMUST00000110378.9"")	Snx25	sorting nexin 25 [Source:MGI Symbol;Acc:MGI:2142610]	8	protein_coding
ENSMUSG00000038291.17	E004	80.6314676827097	0.005628744192909556	0.2308859993825081	0.8909713564321075	0.9790286160319649	14.768721933797664	14.618031421097953	-0.030525671989201086	chr8	46486490	46486859	370	-	54	93	82	71	115	76	95	90	91	83	61	71	c(""ENSMUST00000110378.9"", ""ENSMUST00000041582.15"", ""ENSMUST00000170416.8"", ""ENSMUST00000177186.2"", ""ENSMUST00000176410.8"")	Snx25	sorting nexin 25 [Source:MGI Symbol;Acc:MGI:2142610]	8	protein_coding
ENSMUSG00000038291.17	E005	69.42981937671006	0.01694844199694431	0.35697884500305577	0.8365329052561228	0.966153452723383	13.3935797969866	13.90476246021342	0.11102004487610362	chr8	46487439	46487539	101	-	61	67	56	65	94	56	71	76	96	64	58	74	c(""ENSMUST00000041582.15"", ""ENSMUST00000170416.8"", ""ENSMUST00000176410.8"", ""ENSMUST00000110378.9"")	Snx25	sorting nexin 25 [Source:MGI Symbol;Acc:MGI:2142610]	8	protein_coding
ENSMUSG00000038291.17	E006	90.7406925556282	0.011506936677699862	0.6415748782162609	0.7255774639926006	0.9365428298893909	15.293348494611905	15.862259844879617	0.1091226707441395	chr8	46488575	46488756	182	-	73	87	71	78	137	82	107	88	110	77	92	106	c(""ENSMUST00000041582.15"", ""ENSMUST00000170416.8"", ""ENSMUST00000176410.8"", ""ENSMUST00000110378.9"")	Snx25	sorting nexin 25 [Source:MGI Symbol;Acc:MGI:2142610]	8	protein_coding
ENSMUSG00000038291.17	E007	67.14367315256959	0.008963669811890198	0.016441567623388664	0.9918129144263428	0.9983081725325665	13.442185828085371	13.516290711659025	0.01628474663939805	chr8	46491492	46491558	67	-	56	70	58	59	95	66	96	58	73	47	69	78	c(""ENSMUST00000041582.15"", ""ENSMUST00000170416.8"", ""ENSMUST00000176410.8"", ""ENSMUST00000110378.9"")	Snx25	sorting nexin 25 [Source:MGI Symbol;Acc:MGI:2142610]	8	protein_coding
ENSMUSG00000038291.17	E008	65.39797138470131	0.007148409441474891	0.5640749784304262	0.7542454079346369	0.9447422947678835	13.505847455062082	13.069390604742296	-0.09723323063792932	chr8	46494354	46494471	118	-	56	81	56	63	86	65	92	56	65	45	72	63	c(""ENSMUST00000041582.15"", ""ENSMUST00000170416.8"", ""ENSMUST00000176410.8"", ""ENSMUST00000110378.9"")	Snx25	sorting nexin 25 [Source:MGI Symbol;Acc:MGI:2142610]	8	protein_coding
ENSMUSG00000038291.17	E009	65.47331913716653	0.0031401146554838645	0.42394648255256584	0.8089863447189627	0.9592179579921869	13.141627314301203	13.464280497424895	0.07179864684857318	chr8	46497005	46497169	165	-	42	76	59	64	80	65	96	54	73	61	67	66	c(""ENSMUST00000041582.15"", ""ENSMUST00000170416.8"", ""ENSMUST00000176410.8"", ""ENSMUST00000110378.9"")	Snx25	sorting nexin 25 [Source:MGI Symbol;Acc:MGI:2142610]	8	protein_coding
ENSMUSG00000038291.17	E010	56.4794023923034	0.004776593272881256	0.10640805949802257	0.9481865344846889	0.9904884114202661	12.437622985738983	12.291768910760851	-0.034798456419739665	chr8	46498223	46498336	114	-	31	66	50	52	79	68	60	55	62	59	63	45	c(""ENSMUST00000041582.15"", ""ENSMUST00000170416.8"", ""ENSMUST00000176410.8"", ""ENSMUST00000110378.9"")	Snx25	sorting nexin 25 [Source:MGI Symbol;Acc:MGI:2142610]	8	protein_coding
ENSMUSG00000038291.17	E011	67.18532832450694	0.00541710219146975	0.44070471951553714	0.802236072446696	0.9575586359865226	13.631940655881564	13.28618358032108	-0.07609297008705163	chr8	46500328	46500468	141	-	45	65	70	53	101	84	73	70	70	75	57	58	c(""ENSMUST00000041582.15"", ""ENSMUST00000170416.8"", ""ENSMUST00000176410.8"", ""ENSMUST00000110378.9"")	Snx25	sorting nexin 25 [Source:MGI Symbol;Acc:MGI:2142610]	8	protein_coding
ENSMUSG00000038291.17	E012	53.84439295061734	0.009717866537060476	0.12511539888731704	0.939358860766115	0.9889068867314152	11.99564714421517	12.177860195997539	0.04443003567463055	chr8	46502403	46502440	38	-	42	45	52	34	80	69	65	60	51	63	51	47	c(""ENSMUST00000041582.15"", ""ENSMUST00000170416.8"", ""ENSMUST00000176410.8"", ""ENSMUST00000110378.9"")	Snx25	sorting nexin 25 [Source:MGI Symbol;Acc:MGI:2142610]	8	protein_coding
ENSMUSG00000038291.17	E013	62.366620556715404	0.009279920137824374	0.3887973640196094	0.8233295921303317	0.9630172147387364	13.108719831054003	12.892011035191047	-0.049288722065927715	chr8	46502441	46502534	94	-	54	58	63	41	89	80	84	72	60	56	47	62	c(""ENSMUST00000110378.9"", ""ENSMUST00000041582.15"", ""ENSMUST00000170416.8"", ""ENSMUST00000136097.2"", ""ENSMUST00000176410.8"")	Snx25	sorting nexin 25 [Source:MGI Symbol;Acc:MGI:2142610]	8	protein_coding
ENSMUSG00000038291.17	E014	77.02523004693752	0.007296989276678218	1.5859574089184605	0.452494937179097	0.8292098699849207	14.609229610131962	14.259776719885508	-0.07198519395445935	chr8	46507356	46507517	162	-	56	75	90	61	111	88	119	90	70	66	51	75	c(""ENSMUST00000110378.9"", ""ENSMUST00000041582.15"", ""ENSMUST00000170416.8"", ""ENSMUST00000136097.2"", ""ENSMUST00000176410.8"")	Snx25	sorting nexin 25 [Source:MGI Symbol;Acc:MGI:2142610]	8	protein_coding
ENSMUSG00000038291.17	E015	70.17825645712823	0.0024098622104362474	8.58581112436508	0.013665162579205503	0.20240493718982203	13.823194850111918	13.849079655916384	0.005549173003809749	chr8	46508885	46509112	228	-	41	69	71	73	87	88	116	82	73	53	63	56	c(""ENSMUST00000110378.9"", ""ENSMUST00000041582.15"", ""ENSMUST00000170416.8"", ""ENSMUST00000136097.2"", ""ENSMUST00000176410.8"")	Snx25	sorting nexin 25 [Source:MGI Symbol;Acc:MGI:2142610]	8	protein_coding
ENSMUSG00000038291.17	E016	38.02175894420251	0.008044728911735383	3.389984310307625	0.18360066934107924	0.6170696518121981	9.976561610373352	10.461652722487699	0.13908982744021792	chr8	46509113	46509156	44	-	23	39	37	39	35	47	65	49	42	29	43	22	c(""ENSMUST00000110378.9"", ""ENSMUST00000170416.8"", ""ENSMUST00000041582.15"", ""ENSMUST00000110377.9"", ""ENSMUST00000136097.2"", ""ENSMUST00000176410.8"")	Snx25	sorting nexin 25 [Source:MGI Symbol;Acc:MGI:2142610]	8	protein_coding
ENSMUSG00000038291.17	E017	31.192586529201872	0.009093227534005646	3.7159620850336523	0.15598724427919047	0.581272203290656	9.030020868750782	9.516235361360572	0.15323197228454166	chr8	46509157	46509160	4	-	16	31	33	31	29	40	51	43	36	24	35	17	c(""ENSMUST00000110378.9"", ""ENSMUST00000170416.8"", ""ENSMUST00000041582.15"", ""ENSMUST00000144244.2"", ""ENSMUST00000110377.9"", ""ENSMUST00000136097.2"", ""ENSMUST00000176410.8"")	Snx25	sorting nexin 25 [Source:MGI Symbol;Acc:MGI:2142610]	8	protein_coding
ENSMUSG00000038291.17	E018	0	NA	NA	NA	NA	NA	NA	NA	chr8	46509381	46509489	109	-	0	0	0	0	0	0	0	0	0	0	0	0	ENSMUST00000136097.2	Snx25	sorting nexin 25 [Source:MGI Symbol;Acc:MGI:2142610]	8	protein_coding
ENSMUSG00000038291.17	E019	52.87412123338941	0.013936120098395358	0.3921640627345653	0.8219448066562971	0.9627217727896092	12.03064947758726	11.967806242609242	-0.015430295876750932	chr8	46511504	46511635	132	-	30	58	69	56	57	51	83	63	50	40	63	30	c(""ENSMUST00000110378.9"", ""ENSMUST00000170416.8"", ""ENSMUST00000041582.15"", ""ENSMUST00000144244.2"", ""ENSMUST00000110377.9"", ""ENSMUST00000176410.8"")	Snx25	sorting nexin 25 [Source:MGI Symbol;Acc:MGI:2142610]	8	protein_coding
ENSMUSG00000038291.17	E020	59.767987556469436	0.010210278851130796	0.5658301176156044	0.7535837954472446	0.9445377452746531	12.645277075077502	12.819848212782077	0.04049993965075949	chr8	46521093	46521219	127	-	42	49	73	61	60	71	96	65	57	57	66	37	c(""ENSMUST00000110378.9"", ""ENSMUST00000170416.8"", ""ENSMUST00000041582.15"", ""ENSMUST00000144244.2"", ""ENSMUST00000110377.9"", ""ENSMUST00000176410.8"")	Snx25	sorting nexin 25 [Source:MGI Symbol;Acc:MGI:2142610]	8	protein_coding
ENSMUSG00000038291.17	E021	54.40554909806767	0.010749158129180154	2.6855631332410326	0.26111833943506474	0.7001847159627287	11.982197914641702	12.281866776248776	0.07281091025160524	chr8	46521220	46521274	55	-	40	46	77	44	47	64	79	52	43	57	63	51	c(""ENSMUST00000110378.9"", ""ENSMUST00000041582.15"", ""ENSMUST00000170416.8"", ""ENSMUST00000144244.2"", ""ENSMUST00000176410.8"")	Snx25	sorting nexin 25 [Source:MGI Symbol;Acc:MGI:2142610]	8	protein_coding
ENSMUSG00000038291.17	E022	5.666218637070159	0.05987843532061671	7.062931684838873	0.02926199094653554	0.2902760010269484	3.8209442111850365	3.9032607772977883	0.061636184596040255	chr8	46532879	46533258	380	-	11	5	11	0	4	0	5	8	7	3	5	6	ENSMUST00000150645.3	Snx25	sorting nexin 25 [Source:MGI Symbol;Acc:MGI:2142610]	8	protein_coding
ENSMUSG00000038291.17	E023	56.6802644112599	0.004893271734979342	1.0669628892672165	0.5865593370099575	0.8890682928816646	12.322566666001876	12.355131017735957	0.007784817351675244	chr8	46533259	46533321	63	-	53	46	70	52	56	60	72	62	52	51	58	54	c(""ENSMUST00000110378.9"", ""ENSMUST00000170416.8"", ""ENSMUST00000041582.15"", ""ENSMUST00000144244.2"", ""ENSMUST00000150645.3"", ""ENSMUST00000177186.2"", ""ENSMUST00000176410.8"")	Snx25	sorting nexin 25 [Source:MGI Symbol;Acc:MGI:2142610]	8	protein_coding
ENSMUSG00000038291.17	E024	43.797718465255635	0.012434064569097323	0.4646250738775848	0.7926983370758701	0.9555234397639776	10.792673778630402	10.97502482679728	0.04918315249323868	chr8	46533322	46533329	8	-	44	36	47	42	37	50	55	50	42	32	48	47	c(""ENSMUST00000110378.9"", ""ENSMUST00000170416.8"", ""ENSMUST00000041582.15"", ""ENSMUST00000144244.2"", ""ENSMUST00000150645.3"", ""ENSMUST00000176410.8"")	Snx25	sorting nexin 25 [Source:MGI Symbol;Acc:MGI:2142610]	8	protein_coding
ENSMUSG00000038291.17	E025	0.06776068238724665	2.1065192430532957	0.11325596378995328	0.9449455408350466	NA	0.6600969548911877	0.017505813072759224	-10.473636331489393	chr8	46542673	46542730	58	-	0	0	0	0	1	0	0	0	0	0	0	0	ENSMUST00000144244.2	Snx25	sorting nexin 25 [Source:MGI Symbol;Acc:MGI:2142610]	8	protein_coding
ENSMUSG00000038291.17	E026	72.26563952840301	0.005610321501572067	1.3226291373693186	0.5161723443001534	0.8596812133200062	13.814482234195012	14.017101892557378	0.04320310928724069	chr8	46556552	46556738	187	-	64	60	77	71	69	85	96	63	69	67	81	76	c(""ENSMUST00000110378.9"", ""ENSMUST00000041582.15"", ""ENSMUST00000170416.8"", ""ENSMUST00000150645.3"", ""ENSMUST00000176410.8"")	Snx25	sorting nexin 25 [Source:MGI Symbol;Acc:MGI:2142610]	8	protein_coding
ENSMUSG00000038291.17	E027	44.0288120221563	0.01213405474008614	0.6586422570733248	0.7194119559402832	0.9348185056668751	10.790675173975146	11.102656727839914	0.08368393022214704	chr8	46558156	46558226	71	-	22	41	54	50	49	42	61	27	50	50	46	46	c(""ENSMUST00000110378.9"", ""ENSMUST00000170416.8"", ""ENSMUST00000041582.15"", ""ENSMUST00000150645.3"", ""ENSMUST00000110377.9"", ""ENSMUST00000176410.8"")	Snx25	sorting nexin 25 [Source:MGI Symbol;Acc:MGI:2142610]	8	protein_coding
ENSMUSG00000038291.17	E028	43.76599979932568	0.008952677982875993	1.7145868079514344	0.42430896249790717	0.8136017939987712	10.555151068432565	11.258519620845078	0.18938432405563344	chr8	46558227	46558328	102	-	24	33	51	47	56	36	61	32	48	53	52	42	c(""ENSMUST00000110378.9"", ""ENSMUST00000041582.15"", ""ENSMUST00000170416.8"", ""ENSMUST00000110377.9"", ""ENSMUST00000176410.8"")	Snx25	sorting nexin 25 [Source:MGI Symbol;Acc:MGI:2142610]	8	protein_coding
ENSMUSG00000038291.17	E029	47.34851336905383	0.007488030323681685	3.477152953256052	0.17577043593286837	0.6075603721404792	11.231401731532799	11.388084761995813	0.040723537139903065	chr8	46569219	46569435	217	-	28	62	49	51	55	34	61	43	37	54	51	49	c(""ENSMUST00000110378.9"", ""ENSMUST00000041582.15"", ""ENSMUST00000170416.8"", ""ENSMUST00000110377.9"", ""ENSMUST00000176410.8"")	Snx25	sorting nexin 25 [Source:MGI Symbol;Acc:MGI:2142610]	8	protein_coding
ENSMUSG00000038291.17	E030	0.9343838388847215	0.19653653992245337	5.999453490443699	0.049800674781109625	NA	1.8254168010971767	1.1533938410791365	-1.3251061482500357	chr8	46569436	46569739	304	-	4	1	2	0	0	0	1	0	0	0	1	1	ENSMUST00000176410.8	Snx25	sorting nexin 25 [Source:MGI Symbol;Acc:MGI:2142610]	8	protein_coding
ENSMUSG00000038291.17	E031	29.098486163243777	0.018222905296465503	3.544419290310401	0.1699570288838819	0.5999040166437271	9.205718317696338	8.535467612013534	-0.22063770062959165	chr8	46577099	46577170	72	-	15	45	31	38	30	27	27	25	19	37	28	27	c(""ENSMUST00000041582.15"", ""ENSMUST00000170416.8"", ""ENSMUST00000110378.9"", ""ENSMUST00000110377.9"")	Snx25	sorting nexin 25 [Source:MGI Symbol;Acc:MGI:2142610]	8	protein_coding
ENSMUSG00000038291.17	E032	22.633116449849453	0.019753198731849556	5.299033617275342	0.07068535936525389	0.423893672763643	8.415058912274446	7.222506379814348	-0.4448977562305032	chr8	46577171	46577183	13	-	12	44	27	25	22	25	23	17	16	25	18	18	c(""ENSMUST00000041582.15"", ""ENSMUST00000170416.8"", ""ENSMUST00000110378.9"")	Snx25	sorting nexin 25 [Source:MGI Symbol;Acc:MGI:2142610]	8	protein_coding
ENSMUSG00000038291.17	E033	0.2930015197361469	1.2330225188875812	0.717596851030919	0.6985151399906856	NA	0.01731645504031576	1.2072401110772404	12.247159638043154	chr8	46604599	46604742	144	-	0	0	0	0	0	0	0	0	0	3	0	0	ENSMUST00000041582.15	Snx25	sorting nexin 25 [Source:MGI Symbol;Acc:MGI:2142610]	8	protein_coding
ENSMUSG00000038291.17	E034	31.45744987353724	0.027262464561512295	6.122301102245757	0.046833779551917816	0.35558934003997683	10.13891750538393	8.293687924738379	-0.5868353165514808	chr8	46604819	46605196	378	-	19	41	34	46	32	56	31	18	19	35	35	16	ENSMUST00000110378.9	Snx25	sorting nexin 25 [Source:MGI Symbol;Acc:MGI:2142610]	8	protein_coding
ENSMUSG00000038292.15	E001	0.1643920536251247	5.630661386822764	0.22260968385214142	0.8946659756555696	NA	0.018119386328393716	0.6752261746058252	10.439626340154188	chr7	44833048	44833315	268	-	0	0	0	0	0	0	0	2	0	0	0	0	ENSMUST00000121017.5	Kash5	KASH domain containing 5 [Source:MGI Symbol;Acc:MGI:2687329]	7	protein_coding
ENSMUSG00000038292.15	E002	0	NA	NA	NA	NA	NA	NA	NA	chr7	44833352	44833415	64	-	0	0	0	0	0	0	0	0	0	0	0	0	ENSMUST00000211277.2	Kash5	KASH domain containing 5 [Source:MGI Symbol;Acc:MGI:2687329]	7	protein_coding
ENSMUSG00000038292.15	E003	0	NA	NA	NA	NA	NA	NA	NA	chr7	44833416	44833532	117	-	0	0	0	0	0	0	0	0	0	0	0	0	c(""ENSMUST00000121017.5"", ""ENSMUST00000211277.2"")	Kash5	KASH domain containing 5 [Source:MGI Symbol;Acc:MGI:2687329]	7	protein_coding
ENSMUSG00000038292.15	E004	0	NA	NA	NA	NA	NA	NA	NA	chr7	44833613	44833677	65	-	0	0	0	0	0	0	0	0	0	0	0	0	c(""ENSMUST00000121017.5"", ""ENSMUST00000211277.2"")	Kash5	KASH domain containing 5 [Source:MGI Symbol;Acc:MGI:2687329]	7	protein_coding
ENSMUSG00000038292.15	E005	0.09766717324538231	6.284145917737414	0.7325719925873386	0.6933044903383994	NA	0.018115422941903603	0.4980558333061538	9.562086743443873	chr7	44834702	44834753	52	-	0	0	0	0	0	0	0	0	0	1	0	0	ENSMUST00000121017.5	Kash5	KASH domain containing 5 [Source:MGI Symbol;Acc:MGI:2687329]	7	protein_coding
ENSMUSG00000038292.15	E006	0.09766717324538231	6.284145917737414	0.7325719925873386	0.6933044903383994	NA	0.018115422941903603	0.4980558333061538	9.562086743443878	chr7	44836076	44836134	59	-	0	0	0	0	0	0	0	0	0	1	0	0	ENSMUST00000121017.5	Kash5	KASH domain containing 5 [Source:MGI Symbol;Acc:MGI:2687329]	7	protein_coding
ENSMUSG00000038292.15	E007	0.34425525368306936	2.9001485419006987	0.4555743624519266	0.7962937080546544	NA	0.01811587982294327	0.9689784528851533	11.48247478094792	chr7	44837566	44837721	156	-	0	0	0	0	0	0	0	3	0	1	0	0	ENSMUST00000121017.5	Kash5	KASH domain containing 5 [Source:MGI Symbol;Acc:MGI:2687329]	7	protein_coding
ENSMUSG00000038292.15	E008	0.5330783723244421	1.691089502269149	1.5938855988229506	0.45070475485331996	NA	0.9728740543743726	1.088620217512286	0.3244021919942801	chr7	44838036	44838123	88	-	0	1	0	0	0	0	0	3	0	2	0	0	ENSMUST00000121017.5	Kash5	KASH domain containing 5 [Source:MGI Symbol;Acc:MGI:2687329]	7	protein_coding
ENSMUSG00000038292.15	E009	0.5215989707498663	0.9599359215627761	0.998919146039043	0.6068585338336602	NA	0.9686186045558713	1.074476443230708	0.2993123632805006	chr7	44838277	44838341	65	-	0	1	0	0	0	0	0	3	1	1	0	0	ENSMUST00000121017.5	Kash5	KASH domain containing 5 [Source:MGI Symbol;Acc:MGI:2687329]	7	protein_coding
ENSMUSG00000038292.15	E010	0.5701210882427764	0.7330642677637732	2.1193971431428764	0.346560257701444	NA	1.3719728721407733	1.0501007301381833	-0.7716138891638159	chr7	44838765	44838824	60	-	0	1	1	0	0	0	1	3	1	0	0	0	c(""ENSMUST00000121017.5"", ""ENSMUST00000211277.2"")	Kash5	KASH domain containing 5 [Source:MGI Symbol;Acc:MGI:2687329]	7	protein_coding
ENSMUSG00000038292.15	E011	0.5649055657847054	1.478571834569478	0.43352028430926737	0.8051230612294904	NA	1.3528663817115216	1.0965059803669988	-0.6063445921146815	chr7	44839061	44839117	57	-	0	1	0	0	0	1	4	0	2	0	0	0	c(""ENSMUST00000121017.5"", ""ENSMUST00000211277.2"")	Kash5	KASH domain containing 5 [Source:MGI Symbol;Acc:MGI:2687329]	7	protein_coding
ENSMUSG00000038292.15	E012	0.6731487112272543	0.3532412393224001	0.5702825201544215	0.7519080322304007	NA	0.018115995029461374	1.396958008666914	12.538175624229156	chr7	44839374	44839451	78	-	0	0	0	0	0	0	3	3	2	0	0	1	c(""ENSMUST00000121017.5"", ""ENSMUST00000211277.2"")	Kash5	KASH domain containing 5 [Source:MGI Symbol;Acc:MGI:2687329]	7	protein_coding
ENSMUSG00000038292.15	E013	0	NA	NA	NA	NA	NA	NA	NA	chr7	44839452	44839490	39	-	0	0	0	0	0	0	0	0	0	0	0	0	ENSMUST00000211277.2	Kash5	KASH domain containing 5 [Source:MGI Symbol;Acc:MGI:2687329]	7	protein_coding
ENSMUSG00000038292.15	E014	0.42656063078956724	1.3155486284669313	0.25723898823460445	0.8793084839492856	NA	0.018115910754445963	1.1162215078370394	11.890708725819103	chr7	44842600	44842650	51	-	0	0	0	0	0	0	3	0	2	0	0	1	ENSMUST00000121017.5	Kash5	KASH domain containing 5 [Source:MGI Symbol;Acc:MGI:2687329]	7	protein_coding
ENSMUSG00000038292.15	E015	0.5423123138582728	1.3245387454644795	0.2541620386654273	0.8806623190332528	NA	0.018116041989458154	1.2650967208751638	12.25201172612747	chr7	44842883	44843000	118	-	0	0	0	0	0	0	5	0	2	0	0	1	ENSMUST00000121017.5	Kash5	KASH domain containing 5 [Source:MGI Symbol;Acc:MGI:2687329]	7	protein_coding
ENSMUSG00000038292.15	E016	0.6100729962455195	0.8019320582514418	-0.08655731081519491	1	NA	0.9500308059688649	1.2767286849642971	0.8529659131140579	chr7	44843384	44843545	162	-	0	0	0	0	1	0	5	0	2	0	0	1	ENSMUST00000121017.5	Kash5	KASH domain containing 5 [Source:MGI Symbol;Acc:MGI:2687329]	7	protein_coding
ENSMUSG00000038292.15	E017	0.24138820699030503	2.8628910958607956	0.27236430272530754	0.8726836574930248	NA	0.9314229970157868	0.7458274255969428	-0.6412553636283069	chr7	44843774	44843840	67	-	0	0	0	0	1	0	3	0	0	0	0	0	ENSMUST00000121017.5	Kash5	KASH domain containing 5 [Source:MGI Symbol;Acc:MGI:2687329]	7	protein_coding
ENSMUSG00000038292.15	E018	0.412944455998996	4.58307908600136	1.265984925084382	0.5310004222503097	NA	2.144161614363796	0.009090762146158227	-15.764568876521988	chr7	44844953	44845017	65	-	0	0	0	4	1	0	0	0	0	0	0	0	ENSMUST00000121017.5	Kash5	KASH domain containing 5 [Source:MGI Symbol;Acc:MGI:2687329]	7	protein_coding
ENSMUSG00000038292.15	E019	0	NA	NA	NA	NA	NA	NA	NA	chr7	44845392	44845578	187	-	0	0	0	0	0	0	0	0	0	0	0	0	ENSMUST00000121017.5	Kash5	KASH domain containing 5 [Source:MGI Symbol;Acc:MGI:2687329]	7	protein_coding
ENSMUSG00000038292.15	E020	0.08055756284489579	6.78813277826823	0.6905287993100444	0.7080331250033248	NA	0.0181153744126874	0.4740758395490303	9.419710305119354	chr7	44845931	44846035	105	-	0	0	0	0	0	0	0	0	0	0	0	1	ENSMUST00000121017.5	Kash5	KASH domain containing 5 [Source:MGI Symbol;Acc:MGI:2687329]	7	protein_coding
ENSMUSG00000038292.15	E021	0.14831824523214246	3.0312791105230072	0.9783726438757725	0.6131250776980395	NA	0.9302973836446	0.4732631982218294	-1.9502345796388	chr7	44849669	44849809	141	-	0	0	0	0	1	0	0	0	0	0	0	1	ENSMUST00000121017.5	Kash5	KASH domain containing 5 [Source:MGI Symbol;Acc:MGI:2687329]	7	protein_coding
ENSMUSG00000038292.15	E022	0.1355213647744933	5.635302012125759	0.6928415373151466	0.707214850649523	NA	1.2752336834695228	0.00909055158307126	-14.264701246776252	chr7	44854016	44854316	301	-	0	0	0	0	2	0	0	0	0	0	0	0	ENSMUST00000121017.5	Kash5	KASH domain containing 5 [Source:MGI Symbol;Acc:MGI:2687329]	7	protein_coding
ENSMUSG00000038295.15	E001	86.66961352340222	0.014106792316366606	1.1150615148522434	0.5726212603982448	0.8836818008890683	15.515813579366352	14.911140690507779	-0.11857529617040274	chr5	24589179	24589617	439	-	96	76	78	73	101	111	102	88	117	55	87	67	ENSMUST00000059401.7	Atg9b	autophagy related 9B [Source:MGI Symbol;Acc:MGI:2685420]	5	protein_coding
ENSMUSG00000038295.15	E002	26.165287108557923	0.021083668878500966	5.726088657265819	0.05709468045134792	0.3879783094462435	8.022896726513537	8.996713675605363	0.33405932628731083	chr5	24589618	24590069	452	-	12	17	24	21	41	27	43	41	30	25	28	18	c(""ENSMUST00000138716.8"", ""ENSMUST00000059401.7"")	Atg9b	autophagy related 9B [Source:MGI Symbol;Acc:MGI:2685420]	5	protein_coding
ENSMUSG00000038295.15	E003	19.68603471848649	0.009606743259453144	2.3377545341930954	0.31071559612910715	0.7409653791151479	6.9783413368708835	7.745562463993949	0.3033650111265862	chr5	24590222	24590361	140	-	18	14	16	15	25	18	34	28	17	16	21	21	c(""ENSMUST00000138716.8"", ""ENSMUST00000059401.7"")	Atg9b	autophagy related 9B [Source:MGI Symbol;Acc:MGI:2685420]	5	protein_coding
ENSMUSG00000038295.15	E004	15.059212960296618	0.01345067756090389	2.3402860697194967	0.31032255114831336	0.7407754238031736	6.103487236116166	6.711849676954188	0.27580569726360604	chr5	24590444	24590567	124	-	15	10	9	11	14	22	18	16	14	17	14	23	c(""ENSMUST00000138716.8"", ""ENSMUST00000059401.7"")	Atg9b	autophagy related 9B [Source:MGI Symbol;Acc:MGI:2685420]	5	protein_coding
ENSMUSG00000038295.15	E005	12.455147566056937	0.0757239704093458	1.515310284800023	0.46876432488958364	0.8378163167610341	6.059656097277269	5.528092477137918	-0.26621413901502633	chr5	24590751	24590847	97	-	23	6	11	9	9	20	8	9	14	11	6	20	c(""ENSMUST00000138716.8"", ""ENSMUST00000059401.7"")	Atg9b	autophagy related 9B [Source:MGI Symbol;Acc:MGI:2685420]	5	protein_coding
ENSMUSG00000038295.15	E006	13.58321699401805	0.02758346523346073	3.843885382583238	0.14632242653362934	0.5677191623409373	6.6513222879408005	5.484556140365314	-0.559534079854104	chr5	24591006	24591139	134	-	17	8	13	20	15	23	13	7	8	12	7	21	c(""ENSMUST00000138716.8"", ""ENSMUST00000059401.7"")	Atg9b	autophagy related 9B [Source:MGI Symbol;Acc:MGI:2685420]	5	protein_coding
ENSMUSG00000038295.15	E007	15.870679790489241	0.03570179777111846	1.964326355724097	0.3745001116619906	0.7857995098562375	7.047696502820273	6.056565704824749	-0.44005627843708517	chr5	24591308	24591544	237	-	20	7	17	29	19	15	19	8	11	17	15	13	c(""ENSMUST00000138716.8"", ""ENSMUST00000059401.7"")	Atg9b	autophagy related 9B [Source:MGI Symbol;Acc:MGI:2685420]	5	protein_coding
ENSMUSG00000038295.15	E008	13.245983519044012	0.013806040936664347	0.5572890405089197	0.7568088856334015	0.9453695576267391	6.142404173392819	5.93597806936738	-0.09916388546294419	chr5	24591946	24592102	157	-	12	7	15	17	20	11	19	8	10	13	16	14	c(""ENSMUST00000138716.8"", ""ENSMUST00000059401.7"")	Atg9b	autophagy related 9B [Source:MGI Symbol;Acc:MGI:2685420]	5	protein_coding
ENSMUSG00000038295.15	E009	8.25497054679654	0.03318214750219882	0.4392644191379418	0.8028140109820241	0.9576632072145436	4.843511060284953	4.777007833331027	-0.040027661555491534	chr5	24592103	24592125	23	-	6	4	13	7	12	9	14	4	7	4	13	10	c(""ENSMUST00000138716.8"", ""ENSMUST00000059401.7"", ""ENSMUST00000128831.2"")	Atg9b	autophagy related 9B [Source:MGI Symbol;Acc:MGI:2685420]	5	protein_coding
ENSMUSG00000038295.15	E010	10.119352301530483	0.022056360740672173	1.1437265510481893	0.5644726900763041	0.8801587404163015	5.212928965834848	5.390307739134201	0.09694565878726147	chr5	24592385	24592541	157	-	5	10	13	10	14	7	16	7	9	8	15	11	c(""ENSMUST00000138716.8"", ""ENSMUST00000059401.7"", ""ENSMUST00000128831.2"")	Atg9b	autophagy related 9B [Source:MGI Symbol;Acc:MGI:2685420]	5	protein_coding
ENSMUSG00000038295.15	E011	0.8761087193562066	0.3558120285369402	1.2712522597383327	0.5296037837355115	NA	1.1762263840073075	1.883342212358798	1.3587178846341645	chr5	24592655	24592686	32	-	0	0	2	0	1	0	1	4	0	0	1	2	ENSMUST00000128831.2	Atg9b	autophagy related 9B [Source:MGI Symbol;Acc:MGI:2685420]	5	protein_coding
ENSMUSG00000038295.15	E012	9.307174719447982	0.02892067243679317	1.5048372897674085	0.4712254463168762	0.8391068184663091	5.194289955909824	5.022494531407858	-0.0974170975875448	chr5	24592687	24592964	278	-	1	7	11	15	12	13	10	12	10	6	8	11	c(""ENSMUST00000059401.7"", ""ENSMUST00000128831.2"")	Atg9b	autophagy related 9B [Source:MGI Symbol;Acc:MGI:2685420]	5	protein_coding
ENSMUSG00000038295.15	E013	5.235267133853893	0.10260772512199165	2.633265919871633	0.26803627318202866	NA	3.8255177873189865	3.8959733278616113	0.05277293173421205	chr5	24592965	24593441	477	-	0	2	8	10	4	8	12	4	8	2	6	3	ENSMUST00000059401.7	Atg9b	autophagy related 9B [Source:MGI Symbol;Acc:MGI:2685420]	5	protein_coding
ENSMUSG00000038295.15	E014	0.9293273055844142	0.16424871006641842	2.3281362661251706	0.3122134679235788	NA	1.176130777977889	1.985504271705338	1.5114569288046402	chr5	24594779	24594920	142	-	1	0	0	0	1	1	3	0	3	0	2	1	c(""ENSMUST00000138716.8"", ""ENSMUST00000059401.7"")	Atg9b	autophagy related 9B [Source:MGI Symbol;Acc:MGI:2685420]	5	protein_coding
ENSMUSG00000038295.15	E015	0.3777832680364861	0.6321466084531886	0.9269201848692319	0.6291031203258324	NA	1.3339467104814275	0.6687756283417201	-1.9924963886282607	chr5	24595460	24595621	162	-	0	0	1	0	3	0	0	0	1	0	0	0	c(""ENSMUST00000138716.8"", ""ENSMUST00000059401.7"")	Atg9b	autophagy related 9B [Source:MGI Symbol;Acc:MGI:2685420]	5	protein_coding
ENSMUSG00000038295.15	E016	0.20328204716173995	1.4082388354383035	0.4065847603546615	0.8160396127354801	NA	1.131068542987478	0.015475480803544883	-12.383388052257649	chr5	24595622	24595633	12	-	0	0	0	0	3	0	0	0	0	0	0	0	ENSMUST00000138716.8	Atg9b	autophagy related 9B [Source:MGI Symbol;Acc:MGI:2685420]	5	protein_coding
ENSMUSG00000038295.15	E017	0.08831344920393959	1.8220790642594311	0.2850926831729339	0.8671473683763714	NA	0.6860563620431179	0.017355371041404055	-10.609845793608676	chr5	24596015	24596079	65	-	0	0	1	0	0	0	0	0	0	0	0	0	ENSMUST00000059401.7	Atg9b	autophagy related 9B [Source:MGI Symbol;Acc:MGI:2685420]	5	protein_coding
ENSMUSG00000038295.15	E018	0.08831344920393959	1.8220790642594311	0.2850926831729339	0.8671473683763714	NA	0.6860563620431179	0.017355371041404055	-10.609845793608676	chr5	24596202	24596245	44	-	0	0	1	0	0	0	0	0	0	0	0	0	ENSMUST00000059401.7	Atg9b	autophagy related 9B [Source:MGI Symbol;Acc:MGI:2685420]	5	protein_coding
ENSMUSG00000038295.15	E019	1.1131681349435854	0.13654896684851175	11.196001933219321	0.0037052632630312846	NA	0.6804642043089046	2.324142423491807	3.5452625057440876	chr5	24596368	24597141	774	-	0	0	1	0	0	0	1	0	1	4	2	4	ENSMUST00000059401.7	Atg9b	autophagy related 9B [Source:MGI Symbol;Acc:MGI:2685420]	5	protein_coding
ENSMUSG00000038296.15	E001	120.00135022339951	0.006527750043676864	0.7262863457618494	0.6954868515143688	0.9273894577654007	18.047126803152395	17.522434735724772	-0.08905583017109908	chr7	111070868	111071290	423	-	130	110	123	83	175	128	150	110	133	93	117	107	c(""ENSMUST00000049430.15"", ""ENSMUST00000106663.2"")	Galnt18	polypeptide N-acetylgalactosaminyltransferase 18 [Source:MGI Symbol;Acc:MGI:2446239]	7	protein_coding
ENSMUSG00000038296.15	E002	115.82742255367629	0.004276076184270621	2.611069100944661	0.2710276183749963	0.7089242683227371	17.846409207954736	17.029113957325393	-0.14125601415312605	chr7	111084242	111084406	165	-	137	104	130	95	138	125	143	105	130	81	103	108	c(""ENSMUST00000049430.15"", ""ENSMUST00000106663.2"")	Galnt18	polypeptide N-acetylgalactosaminyltransferase 18 [Source:MGI Symbol;Acc:MGI:2446239]	7	protein_coding
ENSMUSG00000038296.15	E003	91.11454238452133	0.005388692341466248	0.5432210559097541	0.7621510398167471	0.9468481254252061	15.539642507401396	15.578387535351638	0.007439239586749302	chr7	111107260	111107355	96	-	101	79	86	83	105	93	119	74	107	68	79	110	c(""ENSMUST00000049430.15"", ""ENSMUST00000106663.2"")	Galnt18	polypeptide N-acetylgalactosaminyltransferase 18 [Source:MGI Symbol;Acc:MGI:2446239]	7	protein_coding
ENSMUSG00000038296.15	E004	99.17404219029267	0.005708705723793341	5.840451855636957	0.05392150355641692	0.37848391584598307	16.317262914175473	16.031192559702873	-0.052983418252690484	chr7	111112705	111112842	138	-	121	94	107	59	112	111	114	86	108	79	94	108	c(""ENSMUST00000049430.15"", ""ENSMUST00000106663.2"")	Galnt18	polypeptide N-acetylgalactosaminyltransferase 18 [Source:MGI Symbol;Acc:MGI:2446239]	7	protein_coding
ENSMUSG00000038296.15	E005	84.84785762411495	0.0023411094514068334	4.6105461898388285	0.09973156075170199	0.4895561785210212	15.291546075705185	14.72033849206764	-0.11346079220941085	chr7	111119197	111119382	186	-	94	95	85	66	99	92	112	81	74	68	83	78	c(""ENSMUST00000049430.15"", ""ENSMUST00000106663.2"")	Galnt18	polypeptide N-acetylgalactosaminyltransferase 18 [Source:MGI Symbol;Acc:MGI:2446239]	7	protein_coding
ENSMUSG00000038296.15	E006	0.6854093284317362	0.3494234514827413	0.3200395213127081	0.8521269502120064	NA	1.3383423031353061	1.4835672659817476	0.2973333280277092	chr7	111147838	111147882	45	-	1	0	0	0	2	1	3	0	0	2	0	0	ENSMUST00000049430.15	Galnt18	polypeptide N-acetylgalactosaminyltransferase 18 [Source:MGI Symbol;Acc:MGI:2446239]	7	protein_coding
ENSMUSG00000038296.15	E007	74.29364097496563	0.010904580568533108	0.43092750447394224	0.8061674914967052	0.958453645584411	14.002660997180811	14.217152469373517	0.045140032597179136	chr7	111147883	111147997	115	-	75	90	74	50	78	72	118	93	66	72	64	50	c(""ENSMUST00000049430.15"", ""ENSMUST00000106663.2"")	Galnt18	polypeptide N-acetylgalactosaminyltransferase 18 [Source:MGI Symbol;Acc:MGI:2446239]	7	protein_coding
ENSMUSG00000038296.15	E008	109.55052602830908	0.0023638964251796336	0.44889076852115295	0.7989592112564362	0.9568968948940568	17.125761304743037	17.02441794113433	-0.017853488145090246	chr7	111153646	111153843	198	-	101	124	112	94	127	114	194	99	113	86	86	96	c(""ENSMUST00000049430.15"", ""ENSMUST00000106663.2"")	Galnt18	polypeptide N-acetylgalactosaminyltransferase 18 [Source:MGI Symbol;Acc:MGI:2446239]	7	protein_coding
ENSMUSG00000038296.15	E009	118.15450590379977	0.006657783408753528	0.061300110872593905	0.9698148951509618	0.9943640171191416	17.5699153945818	17.80907730989047	0.04079025889617682	chr7	111155553	111155736	184	-	121	118	110	100	139	117	207	84	137	98	82	135	c(""ENSMUST00000049430.15"", ""ENSMUST00000106663.2"")	Galnt18	polypeptide N-acetylgalactosaminyltransferase 18 [Source:MGI Symbol;Acc:MGI:2446239]	7	protein_coding
ENSMUSG00000038296.15	E010	125.06883686342454	0.008860280448459998	0.12337228614663331	0.9401779218423547	0.9890821037615841	18.072314544096443	18.30054789640772	0.03795581198002562	chr7	111198164	111198330	167	-	125	127	117	96	144	139	226	92	152	112	73	133	c(""ENSMUST00000049430.15"", ""ENSMUST00000106663.2"")	Galnt18	polypeptide N-acetylgalactosaminyltransferase 18 [Source:MGI Symbol;Acc:MGI:2446239]	7	protein_coding
ENSMUSG00000038296.15	E011	143.77740010275232	0.0016063339664998365	2.8168505337295926	0.24452804654147353	0.6851141632309059	19.244647293263327	19.61068627079213	0.057350671215208315	chr7	111215499	111215691	193	-	135	140	142	122	172	148	244	151	160	125	89	136	c(""ENSMUST00000049430.15"", ""ENSMUST00000106663.2"")	Galnt18	polypeptide N-acetylgalactosaminyltransferase 18 [Source:MGI Symbol;Acc:MGI:2446239]	7	protein_coding
ENSMUSG00000038296.15	E012	202.73404127582486	0.006167371467683928	8.002883822483682	0.018289248394066877	0.2328631280508119	22.237839623246117	23.50730304380255	0.1723220978142317	chr7	111378520	111379184	665	-	158	173	198	165	244	232	368	249	205	191	153	174	c(""ENSMUST00000049430.15"", ""ENSMUST00000106663.2"")	Galnt18	polypeptide N-acetylgalactosaminyltransferase 18 [Source:MGI Symbol;Acc:MGI:2446239]	7	protein_coding
ENSMUSG00000038298.15	E001	0	NA	NA	NA	NA	NA	NA	NA	chr3	96736600	96736717	118	+	0	0	0	0	0	0	0	0	0	0	0	0	ENSMUST00000135031.8	Pdzk1	PDZ domain containing 1 [Source:MGI Symbol;Acc:MGI:1928901]	3	protein_coding
ENSMUSG00000038298.15	E002	0	NA	NA	NA	NA	NA	NA	NA	chr3	96736779	96736865	87	+	0	0	0	0	0	0	0	0	0	0	0	0	ENSMUST00000138014.8	Pdzk1	PDZ domain containing 1 [Source:MGI Symbol;Acc:MGI:1928901]	3	protein_coding
ENSMUSG00000038298.15	E003	0	NA	NA	NA	NA	NA	NA	NA	chr3	96737392	96737399	8	+	0	0	0	0	0	0	0	0	0	0	0	0	ENSMUST00000058865.14	Pdzk1	PDZ domain containing 1 [Source:MGI Symbol;Acc:MGI:1928901]	3	protein_coding
ENSMUSG00000038298.15	E004	0	NA	NA	NA	NA	NA	NA	NA	chr3	96737400	96737472	73	+	0	0	0	0	0	0	0	0	0	0	0	0	c(""ENSMUST00000058865.14"", ""ENSMUST00000138014.8"")	Pdzk1	PDZ domain containing 1 [Source:MGI Symbol;Acc:MGI:1928901]	3	protein_coding
ENSMUSG00000038298.15	E005	0	NA	NA	NA	NA	NA	NA	NA	chr3	96739470	96739486	17	+	0	0	0	0	0	0	0	0	0	0	0	0	ENSMUST00000107070.8	Pdzk1	PDZ domain containing 1 [Source:MGI Symbol;Acc:MGI:1928901]	3	protein_coding
ENSMUSG00000038298.15	E006	0	NA	NA	NA	NA	NA	NA	NA	chr3	96739487	96739834	348	+	0	0	0	0	0	0	0	0	0	0	0	0	c(""ENSMUST00000107069.8"", ""ENSMUST00000153256.3"", ""ENSMUST00000107070.8"")	Pdzk1	PDZ domain containing 1 [Source:MGI Symbol;Acc:MGI:1928901]	3	protein_coding
ENSMUSG00000038298.15	E007	0	NA	NA	NA	NA	NA	NA	NA	chr3	96739835	96740035	201	+	0	0	0	0	0	0	0	0	0	0	0	0	c(""ENSMUST00000153256.3"", ""ENSMUST00000107070.8"")	Pdzk1	PDZ domain containing 1 [Source:MGI Symbol;Acc:MGI:1928901]	3	protein_coding
ENSMUSG00000038298.15	E008	0	NA	NA	NA	NA	NA	NA	NA	chr3	96740542	96740920	379	+	0	0	0	0	0	0	0	0	0	0	0	0	ENSMUST00000128789.2	Pdzk1	PDZ domain containing 1 [Source:MGI Symbol;Acc:MGI:1928901]	3	protein_coding
ENSMUSG00000038298.15	E009	0.2649403476118188	1.223029096439243	0.9268645472722881	0.629120621462184	NA	1.1895782648228561	0.01657891983327886	-12.330212960815746	chr3	96757544	96757695	152	+	0	0	3	0	0	0	0	0	0	0	0	0	c(""ENSMUST00000107069.8"", ""ENSMUST00000153256.3"", ""ENSMUST00000128789.2"", ""ENSMUST00000138014.8"", ""ENSMUST00000135031.8"", ""ENSMUST00000107070.8"", ""ENSMUST00000058865.14"")	Pdzk1	PDZ domain containing 1 [Source:MGI Symbol;Acc:MGI:1928901]	3	protein_coding
ENSMUSG00000038298.15	E010	0	NA	NA	NA	NA	NA	NA	NA	chr3	96757696	96757755	60	+	0	0	0	0	0	0	0	0	0	0	0	0	c(""ENSMUST00000107069.8"", ""ENSMUST00000153256.3"", ""ENSMUST00000138014.8"", ""ENSMUST00000135031.8"", ""ENSMUST00000107070.8"", ""ENSMUST00000058865.14"")	Pdzk1	PDZ domain containing 1 [Source:MGI Symbol;Acc:MGI:1928901]	3	protein_coding
ENSMUSG00000038298.15	E011	0	NA	NA	NA	NA	NA	NA	NA	chr3	96758807	96758971	165	+	0	0	0	0	0	0	0	0	0	0	0	0	c(""ENSMUST00000107069.8"", ""ENSMUST00000153256.3"", ""ENSMUST00000138014.8"", ""ENSMUST00000135031.8"", ""ENSMUST00000107070.8"", ""ENSMUST00000058865.14"")	Pdzk1	PDZ domain containing 1 [Source:MGI Symbol;Acc:MGI:1928901]	3	protein_coding
ENSMUSG00000038298.15	E012	0	NA	NA	NA	NA	NA	NA	NA	chr3	96758972	96759056	85	+	0	0	0	0	0	0	0	0	0	0	0	0	c(""ENSMUST00000107069.8"", ""ENSMUST00000153256.3"", ""ENSMUST00000138014.8"", ""ENSMUST00000107070.8"", ""ENSMUST00000058865.14"")	Pdzk1	PDZ domain containing 1 [Source:MGI Symbol;Acc:MGI:1928901]	3	protein_coding
ENSMUSG00000038298.15	E013	0	NA	NA	NA	NA	NA	NA	NA	chr3	96761850	96761986	137	+	0	0	0	0	0	0	0	0	0	0	0	0	c(""ENSMUST00000058865.14"", ""ENSMUST00000107069.8"", ""ENSMUST00000153256.3"", ""ENSMUST00000107070.8"")	Pdzk1	PDZ domain containing 1 [Source:MGI Symbol;Acc:MGI:1928901]	3	protein_coding
ENSMUSG00000038298.15	E014	0.1736275246030584	1.3571665658755423	0.33033117013215474	0.8477533171762067	NA	0.016397366410288328	1.087518060899285	12.103113768474278	chr3	96763171	96763366	196	+	0	0	0	0	0	0	3	0	0	0	0	0	c(""ENSMUST00000058865.14"", ""ENSMUST00000107069.8"", ""ENSMUST00000153256.3"", ""ENSMUST00000107070.8"")	Pdzk1	PDZ domain containing 1 [Source:MGI Symbol;Acc:MGI:1928901]	3	protein_coding
ENSMUSG00000038298.15	E015	0.19533434649076462	1.3744055829729782	0.6364896474582054	0.7274246757906184	NA	0.016397377424951287	0.9782701588175797	11.797594898951733	chr3	96764511	96764707	197	+	0	0	0	0	0	0	0	0	0	2	0	0	c(""ENSMUST00000058865.14"", ""ENSMUST00000107069.8"", ""ENSMUST00000153256.3"", ""ENSMUST00000107070.8"")	Pdzk1	PDZ domain containing 1 [Source:MGI Symbol;Acc:MGI:1928901]	3	protein_coding
ENSMUSG00000038298.15	E016	47.69552535580058	0.021458369842493153	0.662864468339194	0.7178948033058996	0.9342245936941195	11.210171170715682	11.584389791606228	0.09655073477025233	chr3	96775624	96775848	225	+	30	40	48	40	71	52	54	64	44	53	41	47	c(""ENSMUST00000058865.14"", ""ENSMUST00000107069.8"", ""ENSMUST00000153256.3"", ""ENSMUST00000107070.8"")	Pdzk1	PDZ domain containing 1 [Source:MGI Symbol;Acc:MGI:1928901]	3	protein_coding
ENSMUSG00000038298.15	E017	79.35023044810644	0.011817050281898424	0.8390050996345053	0.6573737491844428	0.9146153089381436	14.84291834236322	14.410347046272108	-0.08800788417380634	chr3	96776257	96776547	291	+	57	61	83	95	92	109	113	83	60	73	75	76	c(""ENSMUST00000058865.14"", ""ENSMUST00000107069.8"", ""ENSMUST00000153256.3"", ""ENSMUST00000107070.8"")	Pdzk1	PDZ domain containing 1 [Source:MGI Symbol;Acc:MGI:1928901]	3	protein_coding
ENSMUSG00000038298.15	E018	52.924860876952486	0.005831862431308312	4.183631841054506	0.12346273361851158	0.5322447626622685	11.585366123699487	12.585644391021148	0.244059544398036	chr3	96777426	96777594	169	+	20	51	43	54	77	55	99	56	54	43	73	40	c(""ENSMUST00000058865.14"", ""ENSMUST00000107069.8"", ""ENSMUST00000153256.3"", ""ENSMUST00000107070.8"")	Pdzk1	PDZ domain containing 1 [Source:MGI Symbol;Acc:MGI:1928901]	3	protein_coding
ENSMUSG00000038298.15	E019	47.77409646420048	0.005817647836200409	6.764339326567466	0.03397366330238507	0.30926840680321915	11.468361051419677	11.573047703823804	0.026729096180448053	chr3	96777595	96777729	135	+	26	45	34	52	79	58	90	52	52	32	57	25	c(""ENSMUST00000058865.14"", ""ENSMUST00000107069.8"", ""ENSMUST00000107070.8"")	Pdzk1	PDZ domain containing 1 [Source:MGI Symbol;Acc:MGI:1928901]	3	protein_coding
ENSMUSG00000038298.15	E020	38.62709169435908	0.005015946461040579	3.7792363815279373	0.15112950046118528	0.5745319358755417	10.452602495526577	10.289341873049196	-0.04613929488820112	chr3	96777730	96777788	59	+	26	30	27	46	60	54	70	37	36	28	48	23	c(""ENSMUST00000058865.14"", ""ENSMUST00000107069.8"", ""ENSMUST00000153256.3"", ""ENSMUST00000107070.8"")	Pdzk1	PDZ domain containing 1 [Source:MGI Symbol;Acc:MGI:1928901]	3	protein_coding
ENSMUSG00000038298.15	E021	42.82492887617902	0.00431415823161414	1.8330538825604208	0.39990552739567603	0.8007209362251486	11.130881794298702	10.64604200724149	-0.13073417971158108	chr3	96777789	96777912	124	+	31	38	31	47	64	65	70	37	39	30	52	31	c(""ENSMUST00000058865.14"", ""ENSMUST00000153256.3"", ""ENSMUST00000107070.8"")	Pdzk1	PDZ domain containing 1 [Source:MGI Symbol;Acc:MGI:1928901]	3	protein_coding
ENSMUSG00000038298.15	E022	48.26986752169835	0.00836022988217479	2.8484014441321506	0.24070077316021918	0.6814147947330496	11.729909807424306	11.292496559722252	-0.11178355779135973	chr3	96777913	96778062	150	+	29	56	42	37	66	78	63	41	38	35	67	47	c(""ENSMUST00000058865.14"", ""ENSMUST00000107070.8"")	Pdzk1	PDZ domain containing 1 [Source:MGI Symbol;Acc:MGI:1928901]	3	protein_coding
ENSMUSG00000038298.15	E023	39.63848935562394	0.018456348946534605	4.630412845026996	0.09874579854226254	0.4877687179430384	10.385035360923112	10.454622449419702	0.01957642048472774	chr3	96778063	96778242	180	+	18	46	46	41	44	44	46	33	35	25	52	57	ENSMUST00000058865.14	Pdzk1	PDZ domain containing 1 [Source:MGI Symbol;Acc:MGI:1928901]	3	protein_coding
ENSMUSG00000038299.17	E001	1.064695587629553	0.3023110156348118	2.2066850342797864	0.3317603138132986	NA	1.686432473877133	1.737788470372152	0.08659317398796912	chr18	32970278	32970305	28	+	2	3	0	0	0	1	3	0	0	0	1	3	ENSMUST00000053663.11	Wdr36	WD repeat domain 36 [Source:MGI Symbol;Acc:MGI:1917819]	18	protein_coding
ENSMUSG00000038299.17	E002	27.571139280921045	0.008193515887369732	0.6897935457462268	0.7082934647935623	0.9310662479693527	8.562074915898222	8.8846834684376	0.10791155464955082	chr18	32970306	32970363	58	+	18	32	22	20	33	36	44	36	25	25	31	19	c(""ENSMUST00000234158.2"", ""ENSMUST00000053663.11"")	Wdr36	WD repeat domain 36 [Source:MGI Symbol;Acc:MGI:1917819]	18	protein_coding
ENSMUSG00000038299.17	E003	34.58136100181469	0.006804957696344987	0.3513728402863592	0.8388809982801547	0.9669268538195359	9.671911026874454	9.829531692200604	0.04729388152260672	chr18	32970364	32970374	11	+	28	38	26	24	48	42	56	39	32	33	33	28	c(""ENSMUST00000166214.9"", ""ENSMUST00000234158.2"", ""ENSMUST00000053663.11"")	Wdr36	WD repeat domain 36 [Source:MGI Symbol;Acc:MGI:1917819]	18	protein_coding
ENSMUSG00000038299.17	E004	109.64283648785354	0.0021294402182271276	1.607912910522316	0.44755472633378	0.8265398564515682	16.77540000280912	17.42967218329173	0.11510514403163441	chr18	32970375	32970611	237	+	62	120	94	101	122	138	167	113	100	114	113	108	c(""ENSMUST00000234434.2"", ""ENSMUST00000166214.9"", ""ENSMUST00000234158.2"", ""ENSMUST00000053663.11"")	Wdr36	WD repeat domain 36 [Source:MGI Symbol;Acc:MGI:1917819]	18	protein_coding
ENSMUSG00000038299.17	E005	3.8155789004529685	0.07997469521081439	1.425822365409232	0.490215012694838	NA	2.8751049207179733	3.5934309941785756	0.6444804530608483	chr18	32970612	32972484	1873	+	1	2	6	2	4	3	6	1	8	5	2	7	ENSMUST00000234434.2	Wdr36	WD repeat domain 36 [Source:MGI Symbol;Acc:MGI:1917819]	18	protein_coding
ENSMUSG00000038299.17	E006	93.18260503801336	0.00352438995122244	0.784095998146654	0.6756716815676813	0.9209451655411135	15.712373958662084	16.00013884455481	0.054288845242922434	chr18	32972485	32972512	28	+	56	91	84	86	111	129	156	92	74	94	95	89	c(""ENSMUST00000234434.2"", ""ENSMUST00000166214.9"", ""ENSMUST00000234158.2"", ""ENSMUST00000053663.11"")	Wdr36	WD repeat domain 36 [Source:MGI Symbol;Acc:MGI:1917819]	18	protein_coding
ENSMUSG00000038299.17	E007	3.515673902360465	0.04577810658140126	0.772051959931332	0.6797528654948096	NA	2.8825664338421433	3.385450502994729	0.46465662619474646	chr18	32972513	32973040	528	+	1	5	3	4	1	4	7	5	3	1	4	6	ENSMUST00000234434.2	Wdr36	WD repeat domain 36 [Source:MGI Symbol;Acc:MGI:1917819]	18	protein_coding
ENSMUSG00000038299.17	E008	121.61453900833756	0.004419823321804628	1.6320154017105608	0.4421935039986066	0.8236024477621344	17.809487871610415	18.216693717107304	0.06831393237233652	chr18	32974096	32974196	101	+	70	102	122	110	152	169	199	120	105	125	129	108	c(""ENSMUST00000166214.9"", ""ENSMUST00000234158.2"", ""ENSMUST00000053663.11"")	Wdr36	WD repeat domain 36 [Source:MGI Symbol;Acc:MGI:1917819]	18	protein_coding
ENSMUSG00000038299.17	E009	103.2324532190721	0.006945890726498551	2.919842902191249	0.23225451735115468	0.6722678237299191	16.416702164588074	16.922032189922106	0.09102309217534543	chr18	32974950	32975067	118	+	58	74	93	103	113	173	174	92	89	102	110	108	c(""ENSMUST00000166214.9"", ""ENSMUST00000234158.2"", ""ENSMUST00000053663.11"")	Wdr36	WD repeat domain 36 [Source:MGI Symbol;Acc:MGI:1917819]	18	protein_coding
ENSMUSG00000038299.17	E010	102.21913062360058	0.004238247854444854	5.442599865165789	0.06578917732101858	0.41123995988895373	17.181830755598654	15.978601824721963	-0.21788423538408974	chr18	32976815	32976947	133	+	66	96	100	102	129	180	145	95	81	81	90	106	c(""ENSMUST00000166214.9"", ""ENSMUST00000234158.2"", ""ENSMUST00000053663.11"")	Wdr36	WD repeat domain 36 [Source:MGI Symbol;Acc:MGI:1917819]	18	protein_coding
ENSMUSG00000038299.17	E011	83.91950998142917	0.008128328996660947	2.2804194301340033	0.31975195798110945	0.7479027127587163	15.504204401438372	14.660371186895048	-0.16684129448523866	chr18	32978644	32978698	55	+	40	88	89	95	94	138	128	75	67	64	75	93	c(""ENSMUST00000166214.9"", ""ENSMUST00000234158.2"", ""ENSMUST00000053663.11"")	Wdr36	WD repeat domain 36 [Source:MGI Symbol;Acc:MGI:1917819]	18	protein_coding
ENSMUSG00000038299.17	E012	102.20592356397724	0.020095925539832193	0.317499044329395	0.8532100424110128	0.9701772897400398	16.729352281483713	16.4074726442918	-0.05830242658049123	chr18	32979883	32980015	133	+	53	104	113	115	116	135	188	105	59	74	100	117	c(""ENSMUST00000166214.9"", ""ENSMUST00000234158.2"", ""ENSMUST00000053663.11"")	Wdr36	WD repeat domain 36 [Source:MGI Symbol;Acc:MGI:1917819]	18	protein_coding
ENSMUSG00000038299.17	E013	134.34592644385694	0.01355543141809116	0.08859955693981192	0.9566671262749619	0.9921542703042235	18.77840699413437	18.95650524734532	0.028648076209432105	chr18	32980195	32980370	176	+	61	148	151	135	179	136	217	118	115	107	152	150	c(""ENSMUST00000166214.9"", ""ENSMUST00000234158.2"", ""ENSMUST00000053663.11"")	Wdr36	WD repeat domain 36 [Source:MGI Symbol;Acc:MGI:1917819]	18	protein_coding
ENSMUSG00000038299.17	E014	117.8098702285684	0.013697628208718582	0.8961616524757687	0.638853045856827	0.9083648065431759	17.342685301720167	18.085008925083116	0.12646385183170405	chr18	32980642	32980762	121	+	67	135	98	106	171	108	191	109	127	88	138	124	c(""ENSMUST00000166214.9"", ""ENSMUST00000234158.2"", ""ENSMUST00000053663.11"")	Wdr36	WD repeat domain 36 [Source:MGI Symbol;Acc:MGI:1917819]	18	protein_coding
ENSMUSG00000038299.17	E015	99.47481993424107	0.023980480093746488	0.44927139177269737	0.7988071744976566	0.9568681681904986	16.414354001620794	16.241147316326348	-0.031799786881590464	chr18	32981349	32981414	66	+	55	134	75	86	152	112	147	83	115	78	122	73	c(""ENSMUST00000166214.9"", ""ENSMUST00000234158.2"", ""ENSMUST00000053663.11"")	Wdr36	WD repeat domain 36 [Source:MGI Symbol;Acc:MGI:1917819]	18	protein_coding
ENSMUSG00000038299.17	E016	109.78188429176717	0.009377219918672491	2.0760149258384217	0.35415965562881	0.7726791893834596	17.180693373275815	17.06497741120465	-0.020333261929728508	chr18	32982126	32982212	87	+	72	121	68	117	146	149	159	107	106	97	125	90	c(""ENSMUST00000166214.9"", ""ENSMUST00000234158.2"", ""ENSMUST00000053663.11"")	Wdr36	WD repeat domain 36 [Source:MGI Symbol;Acc:MGI:1917819]	18	protein_coding
ENSMUSG00000038299.17	E017	138.18008211861	0.004605352094942659	2.7355093801718056	0.25467814943751366	0.6940400091892956	18.973586226048155	19.23686260617137	0.04187443811231972	chr18	32983440	32983588	149	+	84	149	97	140	166	191	198	148	133	136	139	124	c(""ENSMUST00000166214.9"", ""ENSMUST00000234158.2"", ""ENSMUST00000053663.11"")	Wdr36	WD repeat domain 36 [Source:MGI Symbol;Acc:MGI:1917819]	18	protein_coding
ENSMUSG00000038299.17	E018	126.89190823908723	0.0015931329825536542	1.128283439136169	0.5688481685496021	0.8818240125231768	18.301097648717928	18.335408197475715	0.005668556835307648	chr18	32985034	32985148	115	+	89	115	101	140	143	176	169	127	118	124	122	134	c(""ENSMUST00000166214.9"", ""ENSMUST00000234158.2"", ""ENSMUST00000053663.11"")	Wdr36	WD repeat domain 36 [Source:MGI Symbol;Acc:MGI:1917819]	18	protein_coding
ENSMUSG00000038299.17	E019	140.78682542230948	0.0013537520471003004	2.958703361040193	0.2277853181820182	0.6678334339328008	19.61344064471656	18.857741704119874	-0.11947460453815584	chr18	32985538	32985703	166	+	104	131	145	154	164	185	186	143	130	123	118	143	c(""ENSMUST00000166214.9"", ""ENSMUST00000234158.2"", ""ENSMUST00000053663.11"")	Wdr36	WD repeat domain 36 [Source:MGI Symbol;Acc:MGI:1917819]	18	protein_coding
ENSMUSG00000038299.17	E020	127.69239517883754	0.006651426624517751	1.0800812025796347	0.582724592523618	0.8875031192794679	18.54812553449827	18.20357183589033	-0.05676447057547396	chr18	32985917	32986025	109	+	93	105	154	131	146	155	175	139	133	104	89	143	c(""ENSMUST00000166214.9"", ""ENSMUST00000234158.2"", ""ENSMUST00000053663.11"")	Wdr36	WD repeat domain 36 [Source:MGI Symbol;Acc:MGI:1917819]	18	protein_coding
ENSMUSG00000038299.17	E021	17.630968081078287	0.02093578575578073	0.22536206486262245	0.8934355916500891	0.9795111249979747	6.903002884517875	6.984948497588249	0.03429193965228716	chr18	32986026	32986159	134	+	18	15	11	16	23	21	19	22	20	16	10	23	ENSMUST00000234158.2	Wdr36	WD repeat domain 36 [Source:MGI Symbol;Acc:MGI:1917819]	18	protein_coding
ENSMUSG00000038299.17	E022	6.243828547296228	0.07832324999289603	1.451898971176007	0.4838649280029847	0.8452079222607445	4.261258464447295	4.038629322493222	-0.15521955571699841	chr18	32986160	32986492	333	+	3	8	7	1	9	12	2	7	4	6	11	6	c(""ENSMUST00000234798.2"", ""ENSMUST00000234158.2"")	Wdr36	WD repeat domain 36 [Source:MGI Symbol;Acc:MGI:1917819]	18	protein_coding
ENSMUSG00000038299.17	E023	46.09251017428678	0.013440766952649208	0.21435499547118297	0.8983662008713676	0.9803557900995078	11.005750591871688	11.300072374924781	0.07753700683283071	chr18	32986493	32987832	1340	+	44	36	46	40	50	50	47	53	58	38	50	44	ENSMUST00000234798.2	Wdr36	WD repeat domain 36 [Source:MGI Symbol;Acc:MGI:1917819]	18	protein_coding
ENSMUSG00000038299.17	E024	127.78364858208163	0.007384056064780423	0.7874481190828533	0.6745401634840422	0.9206745129739565	18.6581656005647	18.047606444465515	-0.10070850027306655	chr18	32987833	32987912	80	+	96	109	160	142	129	155	167	134	124	117	92	133	c(""ENSMUST00000166214.9"", ""ENSMUST00000234798.2"", ""ENSMUST00000053663.11"")	Wdr36	WD repeat domain 36 [Source:MGI Symbol;Acc:MGI:1917819]	18	protein_coding
ENSMUSG00000038299.17	E025	122.47237172636513	0.004792868089502888	3.7847034149349383	0.1507169495615561	0.573998393781414	18.338873029992712	17.576214395393222	-0.12831924765478053	chr18	32992273	32992380	108	+	97	121	151	141	115	136	162	109	107	108	104	137	c(""ENSMUST00000166214.9"", ""ENSMUST00000234798.2"", ""ENSMUST00000053663.11"")	Wdr36	WD repeat domain 36 [Source:MGI Symbol;Acc:MGI:1917819]	18	protein_coding
ENSMUSG00000038299.17	E026	139.3880176898369	0.0069382638704530005	2.483963204106857	0.2888113413727047	0.7237976570763746	19.205783132022816	18.97255979862058	-0.037122426089278626	chr18	32994080	32994177	98	+	113	133	151	165	122	152	166	127	134	135	128	158	c(""ENSMUST00000166214.9"", ""ENSMUST00000234798.2"", ""ENSMUST00000053663.11"")	Wdr36	WD repeat domain 36 [Source:MGI Symbol;Acc:MGI:1917819]	18	protein_coding
ENSMUSG00000038299.17	E027	155.35723123022788	0.0032186361226412834	6.859368190743453	0.03239717357360228	0.3031454939039485	20.209270037329418	19.931469733665423	-0.04227695655251473	chr18	32994555	32994700	146	+	134	158	165	162	145	170	193	124	156	150	148	173	c(""ENSMUST00000166214.9"", ""ENSMUST00000234798.2"", ""ENSMUST00000053663.11"")	Wdr36	WD repeat domain 36 [Source:MGI Symbol;Acc:MGI:1917819]	18	protein_coding
ENSMUSG00000038299.17	E028	167.07124673858854	0.0036072631066890867	5.329492742564071	0.06961700816684323	0.42099801065079934	20.73924753402784	20.841184164881156	0.015035607267710027	chr18	32995978	32996097	120	+	137	153	182	167	167	182	203	135	176	162	164	196	c(""ENSMUST00000166214.9"", ""ENSMUST00000234798.2"", ""ENSMUST00000053663.11"")	Wdr36	WD repeat domain 36 [Source:MGI Symbol;Acc:MGI:1917819]	18	protein_coding
ENSMUSG00000038299.17	E029	124.84852912746167	0.003661933736884467	0.36592464760943244	0.8327995318638154	0.9651403815899782	18.121411798196263	18.234607558216695	0.018832504916151294	chr18	32996234	32996315	82	+	83	108	129	107	161	162	149	105	136	113	131	148	c(""ENSMUST00000166214.9"", ""ENSMUST00000234798.2"", ""ENSMUST00000053663.11"")	Wdr36	WD repeat domain 36 [Source:MGI Symbol;Acc:MGI:1917819]	18	protein_coding
ENSMUSG00000038299.17	E030	155.88326576909915	0.0027253550804855996	2.4492134349616492	0.2938732528128409	0.7278994974679341	19.95600077404511	20.413081332565255	0.06921209759332303	chr18	32997706	32997893	188	+	102	143	152	135	207	179	188	136	156	153	161	198	c(""ENSMUST00000166214.9"", ""ENSMUST00000234798.2"", ""ENSMUST00000053663.11"")	Wdr36	WD repeat domain 36 [Source:MGI Symbol;Acc:MGI:1917819]	18	protein_coding
ENSMUSG00000038299.17	E031	90.44971025722062	0.005935982788841319	1.0863323305258064	0.5809060929298354	0.8867840628132146	15.31368340188709	15.774309674409636	0.08852842261384009	chr18	32998906	32998971	66	+	62	79	79	73	129	107	98	86	91	104	100	96	c(""ENSMUST00000166214.9"", ""ENSMUST00000234798.2"", ""ENSMUST00000053663.11"")	Wdr36	WD repeat domain 36 [Source:MGI Symbol;Acc:MGI:1917819]	18	protein_coding
ENSMUSG00000038299.17	E032	74.00125078451102	0.013658940158863743	2.4028292770725557	0.30076843220632316	0.7328884450729839	13.614525807352578	14.52035961607811	0.19123775815404986	chr18	32998972	32999240	269	+	63	64	55	56	93	82	82	64	80	103	72	80	c(""ENSMUST00000234798.2"", ""ENSMUST00000053663.11"")	Wdr36	WD repeat domain 36 [Source:MGI Symbol;Acc:MGI:1917819]	18	protein_coding
ENSMUSG00000038299.17	E033	33.78409789751892	0.03168781896590965	0.24548893386750592	0.8844896500382927	0.9774535644118426	9.33494545478564	9.829209700398138	0.15087227408506276	chr18	32999241	32999453	213	+	27	31	26	24	49	35	37	28	46	51	26	28	c(""ENSMUST00000166214.9"", ""ENSMUST00000234798.2"", ""ENSMUST00000053663.11"")	Wdr36	WD repeat domain 36 [Source:MGI Symbol;Acc:MGI:1917819]	18	protein_coding
ENSMUSG00000038299.17	E034	0.8119959122364687	0.18507668984087683	0.5011894667557044	0.7783377419576661	NA	1.358070878689773	1.6313466703888224	0.5291825822314046	chr18	32999454	32999473	20	+	0	0	1	2	0	1	2	0	1	2	1	0	c(""ENSMUST00000234798.2"", ""ENSMUST00000053663.11"")	Wdr36	WD repeat domain 36 [Source:MGI Symbol;Acc:MGI:1917819]	18	protein_coding
ENSMUSG00000038299.17	E035	6.72304616131093	0.20185913472712974	1.3964388150831155	0.4974703075199701	0.851450566001465	4.665891136759498	3.8220257720962962	-0.5771494087731703	chr18	32999474	33000647	1174	+	13	4	11	8	5	4	11	1	7	10	4	0	ENSMUST00000053663.11	Wdr36	WD repeat domain 36 [Source:MGI Symbol;Acc:MGI:1917819]	18	protein_coding
ENSMUSG00000038300.7	E001	0.057875841534352795	24	0.03998802146980651	0.9802045439940377	NA	0.03028410037188678	0.5142722093495848	8.17185539636353	chr7	44830419	44830605	187	+	0	0	0	0	0	0	1	0	0	0	0	0	ENSMUST00000042754.7	Pth2	parathyroid hormone 2 [Source:MGI Symbol;Acc:MGI:2152297]	7	protein_coding
ENSMUSG00000038300.7	E002	0	NA	NA	NA	NA	NA	NA	NA	chr7	44830606	44830615	10	+	0	0	0	0	0	0	0	0	0	0	0	0	c(""ENSMUST00000042754.7"", ""ENSMUST00000210086.2"")	Pth2	parathyroid hormone 2 [Source:MGI Symbol;Acc:MGI:2152297]	7	protein_coding
ENSMUSG00000038300.7	E003	0.057875841534352795	24	0.03998802146980651	0.9802045439940377	NA	0.030282877322520108	0.5142722093870731	8.171971927897076	chr7	44830616	44830714	99	+	0	0	0	0	0	0	1	0	0	0	0	0	ENSMUST00000210086.2	Pth2	parathyroid hormone 2 [Source:MGI Symbol;Acc:MGI:2152297]	7	protein_coding
ENSMUSG00000038300.7	E004	0.14417178493729013	24	0.005614242840444206	0.997196814861044	NA	0.7914404094340597	0.5142722093994649	-1.2439738638195945	chr7	44830715	44830845	131	+	0	0	0	1	0	0	1	0	0	0	0	0	c(""ENSMUST00000042754.7"", ""ENSMUST00000210086.2"")	Pth2	parathyroid hormone 2 [Source:MGI Symbol;Acc:MGI:2152297]	7	protein_coding
ENSMUSG00000038300.7	E005	0.14417178493729013	24	0.005614242840444206	0.997196814861044	NA	0.7914404094340597	0.5142722093994649	-1.2439738638195945	chr7	44831022	44831196	175	+	0	0	0	1	0	0	1	0	0	0	0	0	c(""ENSMUST00000042754.7"", ""ENSMUST00000210086.2"")	Pth2	parathyroid hormone 2 [Source:MGI Symbol;Acc:MGI:2152297]	7	protein_coding
ENSMUSG00000038300.7	E006	0	NA	NA	NA	NA	NA	NA	NA	chr7	44831197	44831262	66	+	0	0	0	0	0	0	0	0	0	0	0	0	ENSMUST00000210086.2	Pth2	parathyroid hormone 2 [Source:MGI Symbol;Acc:MGI:2152297]	7	protein_coding
ENSMUSG00000038301.16	E001	8.04345604353811	0.03907638050666785	0.08798666566610791	0.9569603376661097	0.9921877657465438	4.7143386579079305	4.648758539959928	-0.0405500283491711	chr6	51500881	51500961	81	+	10	4	2	6	8	15	7	9	6	10	10	10	ENSMUST00000049152.15	Snx10	sorting nexin 10 [Source:MGI Symbol;Acc:MGI:1919232]	6	protein_coding
ENSMUSG00000038301.16	E002	24.694028334935798	0.0099467762500532	4.305071655129694	0.11618914824008655	0.5198621199782189	8.303224981318834	8.290014258092569	-0.004640835987681946	chr6	51500962	51501014	53	+	17	14	13	27	22	48	46	26	23	21	31	22	c(""ENSMUST00000049152.15"", ""ENSMUST00000155724.3"")	Snx10	sorting nexin 10 [Source:MGI Symbol;Acc:MGI:1919232]	6	protein_coding
ENSMUSG00000038301.16	E003	0.5816581015178146	0.4526673686153893	1.5699475288030555	0.45613166851596704	NA	0.6994482181523978	1.5957559564811277	2.3803382725884905	chr6	51501240	51501264	25	+	0	0	0	0	1	0	0	2	0	1	3	0	ENSMUST00000140560.8	Snx10	sorting nexin 10 [Source:MGI Symbol;Acc:MGI:1919232]	6	protein_coding
ENSMUSG00000038301.16	E004	0.6678458731886211	0.31813449285312634	2.6964596561057874	0.25969956688842355	NA	0.7008269561100775	1.7208057931998297	2.592432348395852	chr6	51501265	51501361	97	+	0	0	0	0	1	0	0	2	1	1	3	0	c(""ENSMUST00000137212.8"", ""ENSMUST00000140560.8"")	Snx10	sorting nexin 10 [Source:MGI Symbol;Acc:MGI:1919232]	6	protein_coding
ENSMUSG00000038301.16	E005	0.5295176564131463	0.2604100163032436	2.4873499311511864	0.28832269262918125	NA	0.7014403580497373	1.5664992927426908	2.318719850789782	chr6	51501362	51501409	48	+	0	0	0	0	1	0	2	2	0	1	1	0	ENSMUST00000137212.8	Snx10	sorting nexin 10 [Source:MGI Symbol;Acc:MGI:1919232]	6	protein_coding
ENSMUSG00000038301.16	E006	0.2540798998441805	0.7432863236582121	0.8342939517518744	0.6589240668848569	NA	0.02704376136297526	1.125204792098657	10.75776444738122	chr6	51521503	51521503	1	+	0	0	0	0	0	0	0	0	1	0	2	0	ENSMUST00000179365.8	Snx10	sorting nexin 10 [Source:MGI Symbol;Acc:MGI:1919232]	6	protein_coding
ENSMUSG00000038301.16	E007	0.2540798998441805	0.7432863236582121	0.8342939517518744	0.6589240668848569	NA	0.02704376136297526	1.125204792098657	10.757764447381058	chr6	51521504	51521520	17	+	0	0	0	0	0	0	0	0	1	0	2	0	c(""ENSMUST00000179365.8"", ""ENSMUST00000114439.8"")	Snx10	sorting nexin 10 [Source:MGI Symbol;Acc:MGI:1919232]	6	protein_coding
ENSMUSG00000038301.16	E008	2.685106701414341	0.4306851868466578	0.9490972038786367	0.6221658375407242	NA	2.3751655764395707	3.0591841070695125	0.7310263153568408	chr6	51521521	51521545	25	+	0	0	3	0	4	5	8	0	4	5	6	0	c(""ENSMUST00000137212.8"", ""ENSMUST00000179365.8"", ""ENSMUST00000114439.8"")	Snx10	sorting nexin 10 [Source:MGI Symbol;Acc:MGI:1919232]	6	protein_coding
ENSMUSG00000038301.16	E009	14.854152186317764	0.009953523132951935	4.025983643644025	0.13358840349661094	0.548531327298602	5.918898880322914	6.873032748525546	0.4338229062042216	chr6	51521546	51521629	84	+	12	9	8	10	17	15	36	15	20	12	18	15	c(""ENSMUST00000137212.8"", ""ENSMUST00000149024.2"", ""ENSMUST00000179365.8"", ""ENSMUST00000114439.8"")	Snx10	sorting nexin 10 [Source:MGI Symbol;Acc:MGI:1919232]	6	protein_coding
ENSMUSG00000038301.16	E010	3.6950251589681247	0.07628966496338496	1.320270317814618	0.5167814821507776	NA	3.575470778186414	2.8096387115164845	-0.6965345115550321	chr6	51521630	51521732	103	+	5	3	1	2	7	8	3	5	1	5	3	2	ENSMUST00000114439.8	Snx10	sorting nexin 10 [Source:MGI Symbol;Acc:MGI:1919232]	6	protein_coding
ENSMUSG00000038301.16	E011	51.87160302715097	0.005106261421564822	7.095186105483833	0.028793861620286142	0.2882434094295869	11.570123522625863	12.278278770435605	0.17497698263866912	chr6	51538998	51539044	47	+	35	31	34	46	49	81	109	50	60	44	64	49	c(""ENSMUST00000149024.2"", ""ENSMUST00000049152.15"", ""ENSMUST00000140560.8"", ""ENSMUST00000137212.8"", ""ENSMUST00000155724.3"", ""ENSMUST00000114439.8"", ""ENSMUST00000179365.8"")	Snx10	sorting nexin 10 [Source:MGI Symbol;Acc:MGI:1919232]	6	protein_coding
ENSMUSG00000038301.16	E012	16.0104519666358	0.03531178530865437	3.7476442755491064	0.15353570428846783	0.5778736420702639	7.093621950157072	6.09797003754943	-0.43917031388863226	chr6	51539045	51545456	6412	+	28	12	20	8	12	20	22	9	20	7	18	15	ENSMUST00000155724.3	Snx10	sorting nexin 10 [Source:MGI Symbol;Acc:MGI:1919232]	6	protein_coding
ENSMUSG00000038301.16	E013	73.57861952511534	0.0031005307448879215	0.9736680531250386	0.614569026614193	0.8993608278435514	13.90339536992721	14.285061367204847	0.08040974265611212	chr6	51552883	51552969	87	+	61	48	50	66	73	103	129	64	74	66	84	94	c(""ENSMUST00000149024.2"", ""ENSMUST00000049152.15"", ""ENSMUST00000140560.8"", ""ENSMUST00000137212.8"", ""ENSMUST00000114439.8"", ""ENSMUST00000179365.8"")	Snx10	sorting nexin 10 [Source:MGI Symbol;Acc:MGI:1919232]	6	protein_coding
ENSMUSG00000038301.16	E014	106.67010046358897	0.006206374895292879	0.3696637009421977	0.8312440453960127	0.9647693594908713	16.753354332595876	16.982311068879753	0.040791153079744014	chr6	51556830	51556930	101	+	82	73	76	108	107	144	200	90	91	113	112	128	c(""ENSMUST00000049152.15"", ""ENSMUST00000140560.8"", ""ENSMUST00000137212.8"", ""ENSMUST00000114439.8"", ""ENSMUST00000179365.8"")	Snx10	sorting nexin 10 [Source:MGI Symbol;Acc:MGI:1919232]	6	protein_coding
ENSMUSG00000038301.16	E015	105.2781040184624	0.0086729385172941275	0.66259309438027	0.7179922188921954	0.9342527976134476	16.511858910683912	16.98939359672235	0.08563075218610905	chr6	51557282	51557357	76	+	70	84	75	103	103	138	201	91	80	121	116	126	c(""ENSMUST00000149024.2"", ""ENSMUST00000049152.15"", ""ENSMUST00000140560.8"", ""ENSMUST00000137212.8"", ""ENSMUST00000114439.8"", ""ENSMUST00000179365.8"")	Snx10	sorting nexin 10 [Source:MGI Symbol;Acc:MGI:1919232]	6	protein_coding
ENSMUSG00000038301.16	E016	79.70304344779316	0.00880473423792043	2.998998981836934	0.22324186677270605	0.6637739969650582	14.974653244765634	14.349218616761974	-0.12696827898355423	chr6	51557358	51557380	23	+	57	68	75	80	90	97	132	71	42	89	95	87	c(""ENSMUST00000149024.2"", ""ENSMUST00000049152.15"", ""ENSMUST00000137212.8"", ""ENSMUST00000114439.8"", ""ENSMUST00000179365.8"")	Snx10	sorting nexin 10 [Source:MGI Symbol;Acc:MGI:1919232]	6	protein_coding
ENSMUSG00000038301.16	E017	144.66742500423408	0.0046121791595816804	0.8010057051084516	0.669983058622933	0.9189861000226908	19.581424476221258	19.432891851634565	-0.023186371484281487	chr6	51565196	51565408	213	+	89	126	133	144	157	169	227	155	106	137	169	175	c(""ENSMUST00000149024.2"", ""ENSMUST00000049152.15"", ""ENSMUST00000137212.8"", ""ENSMUST00000114439.8"", ""ENSMUST00000179365.8"")	Snx10	sorting nexin 10 [Source:MGI Symbol;Acc:MGI:1919232]	6	protein_coding
ENSMUSG00000038301.16	E018	0.7192894336349565	0.7194225605639872	0.8483201527814401	0.6543191324800205	NA	1.8454674084741498	0.9124292859231247	-2.0329492147721324	chr6	51565409	51565416	8	+	0	0	4	0	3	0	0	1	0	0	0	1	ENSMUST00000137212.8	Snx10	sorting nexin 10 [Source:MGI Symbol;Acc:MGI:1919232]	6	protein_coding
ENSMUSG00000038301.16	E019	114.21478581431329	0.009429255660103615	0.3256595830034712	0.849735808362332	0.9695019688227093	17.263240805696498	17.569151175835614	0.05292356043140689	chr6	51565861	51566023	163	+	70	84	113	112	120	129	168	124	127	71	152	142	c(""ENSMUST00000149024.2"", ""ENSMUST00000049152.15"", ""ENSMUST00000179365.8"", ""ENSMUST00000114439.8"")	Snx10	sorting nexin 10 [Source:MGI Symbol;Acc:MGI:1919232]	6	protein_coding
ENSMUSG00000038301.16	E020	93.55857151072345	0.02295435653930884	0.8185417992694397	0.6641342942130258	0.9169280113151673	16.13743069599269	15.554432311947693	-0.11006238094036203	chr6	51566024	51566052	29	+	78	59	100	99	98	108	148	93	104	37	118	115	c(""ENSMUST00000049152.15"", ""ENSMUST00000179365.8"", ""ENSMUST00000114439.8"")	Snx10	sorting nexin 10 [Source:MGI Symbol;Acc:MGI:1919232]	6	protein_coding
ENSMUSG00000038301.16	E021	410.0604789356116	0.0027395328013196073	1.4636522447320601	0.4810297683325959	0.84397824030044	31.754171045838632	31.101388889944943	-0.0683981645992695	chr6	51566053	51567650	1598	+	316	346	401	335	466	485	642	428	424	322	453	438	c(""ENSMUST00000049152.15"", ""ENSMUST00000179365.8"")	Snx10	sorting nexin 10 [Source:MGI Symbol;Acc:MGI:1919232]	6	protein_coding
ENSMUSG00000038301.16	E022	1.6191333056066093	0.13783738927586706	0.6365579587804575	0.7273998305442027	NA	1.9848389041217445	2.2355550918121168	0.34344686919602707	chr6	51567651	51567659	9	+	0	2	0	2	1	3	1	4	1	1	4	1	ENSMUST00000049152.15	Snx10	sorting nexin 10 [Source:MGI Symbol;Acc:MGI:1919232]	6	protein_coding
ENSMUSG00000038302.15	E001	1.4600892406761943	0.9649522851962197	0.12328826612679222	0.9402174195558223	NA	2.0649984218561883	1.9528894085431432	-0.16115642756752052	chr10	42188581	42188583	3	-	1	0	1	0	0	8	2	0	0	6	0	0	c(""ENSMUST00000041024.15"", ""ENSMUST00000151747.8"")	Afg1l	AFG1 like ATPase [Source:MGI Symbol;Acc:MGI:2148801]	10	protein_coding
ENSMUSG00000038302.15	E002	993.1917006441888	0.004911274115259554	1.6788958807248378	0.43194891918246586	0.8180883998577014	45.55302181716964	45.14075554829992	-0.03372472466384657	chr10	42188584	42189577	994	-	698	992	955	993	1353	1211	1141	947	938	882	980	1065	c(""ENSMUST00000041024.15"", ""ENSMUST00000151747.8"", ""ENSMUST00000133326.8"")	Afg1l	AFG1 like ATPase [Source:MGI Symbol;Acc:MGI:2148801]	10	protein_coding
ENSMUSG00000038302.15	E003	260.7839907367668	8.653196386786207e-4	2.3528592527706564	0.3083777993630259	0.7392473761275098	25.546249728585366	25.77054472298154	0.027619484458663024	chr10	42189578	42189612	35	-	166	246	232	282	337	327	316	238	227	236	301	294	c(""ENSMUST00000041024.15"", ""ENSMUST00000151747.8"", ""ENSMUST00000133326.8"", ""ENSMUST00000149832.2"")	Afg1l	AFG1 like ATPase [Source:MGI Symbol;Acc:MGI:2148801]	10	protein_coding
ENSMUSG00000038302.15	E004	328.2607818468541	7.979159011598036e-4	3.60112874343406	0.16520562452438972	0.593561179404882	28.293768020686272	28.690706966423235	0.044887440042330695	chr10	42192346	42192459	114	-	206	289	302	363	411	422	412	288	279	292	376	398	c(""ENSMUST00000041024.15"", ""ENSMUST00000151747.8"", ""ENSMUST00000133326.8"", ""ENSMUST00000149832.2"")	Afg1l	AFG1 like ATPase [Source:MGI Symbol;Acc:MGI:2148801]	10	protein_coding
ENSMUSG00000038302.15	E005	356.084625460714	0.0010416149921067771	2.4228021456250985	0.2977797758736397	0.730860570496677	29.28559570210392	29.868261588420054	0.06397648477247486	chr10	42194588	42194728	141	-	190	315	312	426	458	456	452	318	316	320	392	439	c(""ENSMUST00000041024.15"", ""ENSMUST00000151747.8"", ""ENSMUST00000133326.8"", ""ENSMUST00000149832.2"")	Afg1l	AFG1 like ATPase [Source:MGI Symbol;Acc:MGI:2148801]	10	protein_coding
ENSMUSG00000038302.15	E006	298.9057934136589	0.0018570371161331406	3.303938929231208	0.19167204533761611	0.6268840536947691	27.105734260228317	27.666890340477266	0.06550757430642129	chr10	42215821	42215921	101	-	151	261	271	375	402	358	423	287	256	235	332	358	c(""ENSMUST00000041024.15"", ""ENSMUST00000151747.8"", ""ENSMUST00000133326.8"", ""ENSMUST00000149832.2"")	Afg1l	AFG1 like ATPase [Source:MGI Symbol;Acc:MGI:2148801]	10	protein_coding
ENSMUSG00000038302.15	E007	263.70088190617463	0.0016862914102988753	1.0574622856595681	0.5893522993415905	0.8900237155065372	25.814098276906904	25.948238505964014	0.016399977337853144	chr10	42216178	42216248	71	-	137	251	238	325	353	327	379	253	208	203	282	318	c(""ENSMUST00000041024.15"", ""ENSMUST00000151747.8"", ""ENSMUST00000133326.8"", ""ENSMUST00000149832.2"")	Afg1l	AFG1 like ATPase [Source:MGI Symbol;Acc:MGI:2148801]	10	protein_coding
ENSMUSG00000038302.15	E008	254.1460474960323	0.0028984197064089077	0.41943864181871504	0.8108117919514408	0.9597716477661633	25.420838876671937	25.427052446117145	7.709882770505772e-4	chr10	42236161	42236243	83	-	140	234	230	329	343	302	359	249	188	194	278	304	c(""ENSMUST00000041024.15"", ""ENSMUST00000151747.8"", ""ENSMUST00000133326.8"", ""ENSMUST00000149832.2"")	Afg1l	AFG1 like ATPase [Source:MGI Symbol;Acc:MGI:2148801]	10	protein_coding
ENSMUSG00000038302.15	E009	0.08219602681256236	1.8944936080197872	0.09612737672398453	0.9530730854808594	NA	0.025389071153611553	0.6774162641141004	9.475623449492655	chr10	42270822	42271013	192	-	0	0	0	0	0	0	0	1	0	0	0	0	ENSMUST00000133326.8	Afg1l	AFG1 like ATPase [Source:MGI Symbol;Acc:MGI:2148801]	10	protein_coding
ENSMUSG00000038302.15	E010	237.5346253671798	0.004804689814774267	1.9984207085214507	0.368170050328771	0.7817036350483902	24.67306886281503	24.516032341394606	-0.020034030729266128	chr10	42276337	42276395	59	-	141	229	230	316	296	261	312	198	170	204	255	308	c(""ENSMUST00000041024.15"", ""ENSMUST00000151747.8"", ""ENSMUST00000133326.8"")	Afg1l	AFG1 like ATPase [Source:MGI Symbol;Acc:MGI:2148801]	10	protein_coding
ENSMUSG00000038302.15	E011	284.62655953955675	0.0015682889904751654	6.865310811859445	0.03230105438041775	0.3026487641438905	26.99156089089925	26.399918629206184	-0.07051660254249192	chr10	42291545	42291644	100	-	182	277	295	342	369	328	360	235	212	246	303	345	c(""ENSMUST00000041024.15"", ""ENSMUST00000151747.8"", ""ENSMUST00000133326.8"", ""ENSMUST00000149832.2"")	Afg1l	AFG1 like ATPase [Source:MGI Symbol;Acc:MGI:2148801]	10	protein_coding
ENSMUSG00000038302.15	E012	280.7056697860032	8.035295429038939e-4	3.748606950951654	0.15346181954868407	0.5777911824971015	26.880824453368803	26.202610756337066	-0.08121956977056222	chr10	42301174	42301304	131	-	177	277	303	312	359	349	366	260	222	242	282	303	c(""ENSMUST00000041024.15"", ""ENSMUST00000151747.8"", ""ENSMUST00000133326.8"", ""ENSMUST00000149832.2"")	Afg1l	AFG1 like ATPase [Source:MGI Symbol;Acc:MGI:2148801]	10	protein_coding
ENSMUSG00000038302.15	E013	272.6395708983315	0.0019462803497244893	2.708223149518119	0.25817656316802606	0.6972293644115105	26.512409954433735	26.05915592263598	-0.05471147420082012	chr10	42302482	42302583	102	-	152	264	270	286	377	384	405	292	201	212	276	275	c(""ENSMUST00000041024.15"", ""ENSMUST00000151747.8"", ""ENSMUST00000133326.8"")	Afg1l	AFG1 like ATPase [Source:MGI Symbol;Acc:MGI:2148801]	10	protein_coding
ENSMUSG00000038302.15	E014	209.00754159369012	0.005928875949667865	1.7390703204642364	0.4191463398582486	0.8110907626276467	23.430797611127133	23.058384175543665	-0.04984610748755891	chr10	42314350	42314401	52	-	130	200	207	171	311	313	302	234	177	143	198	221	c(""ENSMUST00000041024.15"", ""ENSMUST00000133326.8"")	Afg1l	AFG1 like ATPase [Source:MGI Symbol;Acc:MGI:2148801]	10	protein_coding
ENSMUSG00000038302.15	E015	347.1459843097814	0.004926212812845124	1.3167838696446097	0.517683133739199	0.8603223629096914	29.26719517373239	29.27408790727941	7.630026257512412e-4	chr10	42330303	42330526	224	-	194	365	318	312	491	493	527	380	277	253	379	341	c(""ENSMUST00000041024.15"", ""ENSMUST00000133326.8"")	Afg1l	AFG1 like ATPase [Source:MGI Symbol;Acc:MGI:2148801]	10	protein_coding
ENSMUSG00000038302.15	E016	191.2902670044911	0.007344334412195627	1.9157443583833356	0.3837084808373864	0.7911824318832097	22.22858132269883	22.421256617570734	0.026701874637564238	chr10	42354259	42354276	18	-	99	202	165	162	281	284	299	210	157	138	215	184	c(""ENSMUST00000041024.15"", ""ENSMUST00000151747.8"", ""ENSMUST00000133326.8"")	Afg1l	AFG1 like ATPase [Source:MGI Symbol;Acc:MGI:2148801]	10	protein_coding
ENSMUSG00000038302.15	E017	177.438706039963	0.006464459934154203	4.7023898819040255	0.09525526975899144	0.48072777676997513	21.301622569684397	21.84332031617737	0.0773505984790388	chr10	42354277	42354411	135	-	83	187	143	158	262	256	283	207	150	132	193	172	c(""ENSMUST00000041024.15"", ""ENSMUST00000133326.8"")	Afg1l	AFG1 like ATPase [Source:MGI Symbol;Acc:MGI:2148801]	10	protein_coding
ENSMUSG00000038302.15	E018	29.78787848438704	0.004892785552267882	2.526494107077127	0.2827344804049221	0.7186612518293051	9.283936169313606	8.838761715215952	-0.143492556985799	chr10	42354412	42354561	150	-	21	38	32	27	34	41	48	32	33	20	23	19	ENSMUST00000041024.15	Afg1l	AFG1 like ATPase [Source:MGI Symbol;Acc:MGI:2148801]	10	protein_coding
ENSMUSG00000038304.15	E001	8.854529050979474	0.520080098786975	1.6368081668236556	0.44113510786652005	0.8229474000143809	5.35191699109545	4.595238485965112	-0.4414280492224729	chr3	96706079	96707470	1392	-	6	14	9	6	14	8	20	12	6	2	8	7	c(""ENSMUST00000165991.8"", ""ENSMUST00000107074.8"")	Cd160	CD160 antigen [Source:MGI Symbol;Acc:MGI:1860383]	3	protein_coding
ENSMUSG00000038304.15	E002	0.6480706047033874	0.457727682295619	0.4933439690206427	0.7813969618061571	NA	1.2273423308725455	1.421429369571129	0.4237185092420489	chr3	96707471	96707935	465	-	1	0	0	0	0	2	2	0	1	2	0	0	c(""ENSMUST00000165991.8"", ""ENSMUST00000107074.8"", ""ENSMUST00000047702.8"")	Cd160	CD160 antigen [Source:MGI Symbol;Acc:MGI:1860383]	3	protein_coding
ENSMUSG00000038304.15	E003	0.5179106677073371	0.5482940621222251	1.1825910819520118	0.5536095960209658	NA	1.591003716898598	0.6402778648542977	-2.626784466902338	chr3	96709593	96709724	132	-	2	0	0	0	0	3	0	0	1	0	0	0	c(""ENSMUST00000107074.8"", ""ENSMUST00000047702.8"")	Cd160	CD160 antigen [Source:MGI Symbol;Acc:MGI:1860383]	3	protein_coding
ENSMUSG00000038304.15	E004	1.3016383328514245	0.2777156563466223	0.5361140736727492	0.7648641544270872	NA	1.7287365993695971	2.032871903593076	0.4678452274076064	chr3	96712854	96713180	327	-	1	0	1	0	0	4	0	5	1	0	1	3	c(""ENSMUST00000165991.8"", ""ENSMUST00000107074.8"", ""ENSMUST00000047702.8"")	Cd160	CD160 antigen [Source:MGI Symbol;Acc:MGI:1860383]	3	protein_coding
ENSMUSG00000038304.15	E005	0.9648270723830216	0.2954377455626834	4.049128987304357	0.13205133986358675	NA	1.2463681595378944	1.8154796746497084	1.0856107356679403	chr3	96716107	96716251	145	-	2	0	1	0	0	0	0	4	0	0	1	3	c(""ENSMUST00000165991.8"", ""ENSMUST00000107074.8"", ""ENSMUST00000047702.8"")	Cd160	CD160 antigen [Source:MGI Symbol;Acc:MGI:1860383]	3	protein_coding
ENSMUSG00000038304.15	E006	0.3287841072502494	1.361463689432191	0.4454455686040433	0.8003366844376355	NA	0.028347168519218258	1.2898949539990952	11.016163156839479	chr3	96721786	96721837	52	-	0	0	0	0	0	0	0	4	0	0	0	0	ENSMUST00000047702.8	Cd160	CD160 antigen [Source:MGI Symbol;Acc:MGI:1860383]	3	protein_coding
ENSMUSG00000038304.15	E007	0	NA	NA	NA	NA	NA	NA	NA	chr3	96736539	96736667	129	-	0	0	0	0	0	0	0	0	0	0	0	0	c(""ENSMUST00000165991.8"", ""ENSMUST00000107074.8"")	Cd160	CD160 antigen [Source:MGI Symbol;Acc:MGI:1860383]	3	protein_coding
ENSMUSG00000038305.16	E001	1.1384752598432506	0.48718097324878457	2.079396685991327	0.35356132012257446	NA	1.1859384337260224	2.2911922636819924	1.9009542613221964	chr1	57813321	57813407	87	+	0	2	0	0	0	1	8	0	0	1	1	3	ENSMUST00000172287.8	Spats2l	spermatogenesis associated, serine-rich 2-like [Source:MGI Symbol;Acc:MGI:1914448]	1	protein_coding
ENSMUSG00000038305.16	E002	1.6521062107712086	0.34040303076455053	5.3105831458584305	0.07027834441484791	NA	1.1854535554310957	2.821199377435647	2.5031295316312856	chr1	57813408	57813459	52	+	0	2	0	0	0	1	9	1	0	4	1	4	c(""ENSMUST00000168905.8"", ""ENSMUST00000172287.8"")	Spats2l	spermatogenesis associated, serine-rich 2-like [Source:MGI Symbol;Acc:MGI:1914448]	1	protein_coding
ENSMUSG00000038305.16	E003	1.9368471589522585	0.2313713741482171	8.256048543091936	0.016114685634366004	NA	1.1850280582559947	3.071155655824626	2.7494240661110387	chr1	57813460	57813523	64	+	0	2	0	0	0	1	8	3	0	5	1	5	c(""ENSMUST00000168905.8"", ""ENSMUST00000172068.8"", ""ENSMUST00000172287.8"")	Spats2l	spermatogenesis associated, serine-rich 2-like [Source:MGI Symbol;Acc:MGI:1914448]	1	protein_coding
ENSMUSG00000038305.16	E004	2.10577838214034	0.20580426634148058	7.867943432012453	0.019565808194281362	NA	1.373976051991022	3.1332387999848947	2.3802780909687167	chr1	57813524	57813577	54	+	1	2	0	0	0	1	9	3	0	5	1	5	c(""ENSMUST00000168905.8"", ""ENSMUST00000163239.8"", ""ENSMUST00000172068.8"", ""ENSMUST00000172287.8"")	Spats2l	spermatogenesis associated, serine-rich 2-like [Source:MGI Symbol;Acc:MGI:1914448]	1	protein_coding
ENSMUSG00000038305.16	E005	2.5936207829211897	0.09776227496121132	3.138022501472136	0.20825098860656266	NA	2.254875444051933	3.1447216247076284	0.9607885122694556	chr1	57813578	57813650	73	+	1	2	0	1	4	3	9	3	2	4	0	5	c(""ENSMUST00000172068.8"", ""ENSMUST00000168905.8"", ""ENSMUST00000163239.8"", ""ENSMUST00000163922.2"", ""ENSMUST00000172287.8"")	Spats2l	spermatogenesis associated, serine-rich 2-like [Source:MGI Symbol;Acc:MGI:1914448]	1	protein_coding
ENSMUSG00000038305.16	E006	0.8788876813728993	0.25685241164756656	0.10116620201785054	0.9506749233443712	NA	1.661830556592264	1.4832258765693496	-0.32818913236948666	chr1	57813651	57813722	72	+	1	0	1	0	4	0	1	0	2	1	0	1	ENSMUST00000172287.8	Spats2l	spermatogenesis associated, serine-rich 2-like [Source:MGI Symbol;Acc:MGI:1914448]	1	protein_coding
ENSMUSG00000038305.16	E007	6.00706453003188	0.17147291153264185	1.13632018922209	0.5665669098121444	0.8810905668704593	4.494177944759457	3.7277176764713147	-0.540865880963862	chr1	57813759	57813893	135	+	3	14	5	0	9	13	14	4	7	2	5	1	ENSMUST00000167971.8	Spats2l	spermatogenesis associated, serine-rich 2-like [Source:MGI Symbol;Acc:MGI:1914448]	1	protein_coding
ENSMUSG00000038305.16	E008	6.474527166596036	0.15819437992101312	1.0063437284025838	0.6046098746711341	0.8961473986800683	4.482662059400937	4.073099246440847	-0.27720073160867154	chr1	57813894	57813902	9	+	2	14	5	0	9	14	14	9	7	3	5	1	c(""ENSMUST00000167971.8"", ""ENSMUST00000170139.8"")	Spats2l	spermatogenesis associated, serine-rich 2-like [Source:MGI Symbol;Acc:MGI:1914448]	1	protein_coding
ENSMUSG00000038305.16	E009	7.23234513551302	0.11474573464076433	0.4360178468016045	0.8041182661649633	0.957985774713303	4.6047894475618705	4.427400034233813	-0.11369070779651347	chr1	57813903	57813913	11	+	4	14	5	0	9	14	17	9	8	5	5	2	c(""ENSMUST00000167971.8"", ""ENSMUST00000171699.8"", ""ENSMUST00000170139.8"")	Spats2l	spermatogenesis associated, serine-rich 2-like [Source:MGI Symbol;Acc:MGI:1914448]	1	protein_coding
ENSMUSG00000038305.16	E010	9.370802268969229	0.023635820970201313	3.784260744791993	0.15075031220038426	0.574037754532227	5.0979179506059324	5.2476622288806	0.08386190222663403	chr1	57813914	57813960	47	+	4	14	7	6	11	14	25	14	10	6	6	3	c(""ENSMUST00000167971.8"", ""ENSMUST00000171699.8"", ""ENSMUST00000164302.8"", ""ENSMUST00000170139.8"")	Spats2l	spermatogenesis associated, serine-rich 2-like [Source:MGI Symbol;Acc:MGI:1914448]	1	protein_coding
ENSMUSG00000038305.16	E011	5.465774509769551	0.0332657325041301	3.4432722495974417	0.17877341288710222	NA	3.605940169733401	4.188337204342233	0.43296711408214694	chr1	57814020	57814048	29	+	1	4	4	6	4	9	6	12	8	3	5	6	ENSMUST00000167085.8	Spats2l	spermatogenesis associated, serine-rich 2-like [Source:MGI Symbol;Acc:MGI:1914448]	1	protein_coding
ENSMUSG00000038305.16	E012	12.350042101206823	0.01402180130063199	2.0176139591116566	0.3646537595594462	0.7795997102702048	6.097349137260153	5.568174589131104	-0.2632640610826331	chr1	57814049	57814070	22	+	11	15	8	12	14	20	13	18	14	6	11	9	c(""ENSMUST00000167085.8"", ""ENSMUST00000168016.8"")	Spats2l	spermatogenesis associated, serine-rich 2-like [Source:MGI Symbol;Acc:MGI:1914448]	1	protein_coding
ENSMUSG00000038305.16	E013	12.831827508140824	0.013706216257903485	1.2433982497277327	0.5370311789153601	0.8687041060285434	6.1720409481157645	5.723121984136114	-0.21902253156801121	chr1	57814071	57814075	5	+	11	15	8	13	14	21	13	18	14	6	12	12	c(""ENSMUST00000167085.8"", ""ENSMUST00000168016.8"", ""ENSMUST00000165235.2"")	Spats2l	spermatogenesis associated, serine-rich 2-like [Source:MGI Symbol;Acc:MGI:1914448]	1	protein_coding
ENSMUSG00000038305.16	E014	21.140289369913994	0.01657027952366816	1.6410760117088898	0.4401947634274998	0.8224644663887899	7.819924987139515	7.478014431362595	-0.1301070549173522	chr1	57814076	57814183	108	+	11	26	10	22	29	35	23	23	26	19	17	20	c(""ENSMUST00000167085.8"", ""ENSMUST00000168016.8"", ""ENSMUST00000168895.2"", ""ENSMUST00000165235.2"")	Spats2l	spermatogenesis associated, serine-rich 2-like [Source:MGI Symbol;Acc:MGI:1914448]	1	protein_coding
ENSMUSG00000038305.16	E015	37.67684774958827	0.012727159953905097	4.5382232942231155	0.10340399853424306	0.4967651146469671	10.411958871620001	10.057845737573203	-0.1013738355075855	chr1	57838464	57838513	50	+	19	47	23	33	55	61	66	42	39	30	29	30	c(""ENSMUST00000167085.8"", ""ENSMUST00000172068.8"", ""ENSMUST00000168905.8"", ""ENSMUST00000163239.8"", ""ENSMUST00000165235.2"", ""ENSMUST00000168895.2"", ""ENSMUST00000167971.8"", ""ENSMUST00000168016.8"", ""ENSMUST00000164302.8"", ""ENSMUST00000171699.8"", ""ENSMUST00000172287.8"", ""ENSMUST00000163922.2"", ""ENSMUST00000170139.8"")	Spats2l	spermatogenesis associated, serine-rich 2-like [Source:MGI Symbol;Acc:MGI:1914448]	1	protein_coding
ENSMUSG00000038305.16	E016	0.6506665563058078	0.22553356965888546	1.2675133630122843	0.5305947766785218	NA	0.9685956619755558	1.6171379753891557	1.4793084957049296	chr1	57838514	57838739	226	+	1	0	0	0	0	1	2	0	2	1	1	0	c(""ENSMUST00000163922.2"", ""ENSMUST00000168895.2"")	Spats2l	spermatogenesis associated, serine-rich 2-like [Source:MGI Symbol;Acc:MGI:1914448]	1	protein_coding
ENSMUSG00000038305.16	E017	0.4377038942497878	0.5393590195831557	2.5793473063510532	0.27536063149575757	NA	1.5403395128014807	0.02533923312896036	-11.851966735824915	chr1	57838740	57839597	858	+	1	0	0	3	1	0	0	0	0	0	0	0	ENSMUST00000163922.2	Spats2l	spermatogenesis associated, serine-rich 2-like [Source:MGI Symbol;Acc:MGI:1914448]	1	protein_coding
ENSMUSG00000038305.16	E018	46.16495779821602	0.00749377650406429	3.7073480645094605	0.15666053182844003	0.5823572331840489	11.463873360105197	11.19142487510247	-0.0707065814444583	chr1	57871212	57871296	85	+	23	52	30	43	69	72	80	48	42	34	35	54	c(""ENSMUST00000167085.8"", ""ENSMUST00000172068.8"", ""ENSMUST00000168905.8"", ""ENSMUST00000165235.2"", ""ENSMUST00000167971.8"", ""ENSMUST00000168016.8"", ""ENSMUST00000171699.8"", ""ENSMUST00000172287.8"")	Spats2l	spermatogenesis associated, serine-rich 2-like [Source:MGI Symbol;Acc:MGI:1914448]	1	protein_coding
ENSMUSG00000038305.16	E019	3.005205142450942	0.07545192367463419	1.8970149921711368	0.3873186669062064	NA	3.1423089140782707	2.561093137220851	-0.5908338580570527	chr1	57871297	57871465	169	+	5	2	1	6	4	3	3	4	3	1	0	4	ENSMUST00000165235.2	Spats2l	spermatogenesis associated, serine-rich 2-like [Source:MGI Symbol;Acc:MGI:1914448]	1	protein_coding
ENSMUSG00000038305.16	E020	0	NA	NA	NA	NA	NA	NA	NA	chr1	57884730	57884842	113	+	0	0	0	0	0	0	0	0	0	0	0	0	ENSMUST00000169772.3	Spats2l	spermatogenesis associated, serine-rich 2-like [Source:MGI Symbol;Acc:MGI:1914448]	1	protein_coding
ENSMUSG00000038305.16	E021	48.723430677826315	0.003926961688336362	1.7866756477130536	0.40928734121279353	0.8056436076013326	11.586345125670391	11.572915470505308	-0.003412116894314643	chr1	57894623	57894683	61	+	27	45	41	45	62	74	74	54	48	47	38	51	c(""ENSMUST00000167085.8"", ""ENSMUST00000172068.8"", ""ENSMUST00000168905.8"", ""ENSMUST00000169772.3"", ""ENSMUST00000167971.8"", ""ENSMUST00000168016.8"", ""ENSMUST00000164302.8"", ""ENSMUST00000171699.8"", ""ENSMUST00000172287.8"", ""ENSMUST00000170139.8"")	Spats2l	spermatogenesis associated, serine-rich 2-like [Source:MGI Symbol;Acc:MGI:1914448]	1	protein_coding
ENSMUSG00000038305.16	E022	0.4076147367433683	0.6491234146294782	0.3055662320518877	0.8583158565798105	NA	0.9642796290017941	1.1541333327567571	0.5186581971565971	chr1	57894684	57896700	2017	+	0	1	0	0	0	1	0	3	0	0	0	0	ENSMUST00000168016.8	Spats2l	spermatogenesis associated, serine-rich 2-like [Source:MGI Symbol;Acc:MGI:1914448]	1	protein_coding
ENSMUSG00000038305.16	E023	43.72671206984775	0.00440305720821118	1.0213045838978871	0.6001040081039247	0.8943880547230221	10.924924789107976	10.925278410173988	9.502751496714978e-5	chr1	57918667	57918775	109	+	23	52	41	44	54	46	58	48	36	43	37	55	c(""ENSMUST00000167085.8"", ""ENSMUST00000172068.8"", ""ENSMUST00000168905.8"", ""ENSMUST00000163239.8"", ""ENSMUST00000169772.3"", ""ENSMUST00000167971.8"", ""ENSMUST00000164302.8"", ""ENSMUST00000171699.8"", ""ENSMUST00000172287.8"", ""ENSMUST00000170139.8"")	Spats2l	spermatogenesis associated, serine-rich 2-like [Source:MGI Symbol;Acc:MGI:1914448]	1	protein_coding
ENSMUSG00000038305.16	E024	0.9915867480785193	0.456764465191424	0.048585711118988684	0.975999840921334	NA	1.645634202868223	1.6594384200738688	0.02411249942199883	chr1	57918776	57918882	107	+	0	0	1	1	4	0	0	0	2	3	0	1	ENSMUST00000168905.8	Spats2l	spermatogenesis associated, serine-rich 2-like [Source:MGI Symbol;Acc:MGI:1914448]	1	protein_coding
ENSMUSG00000038305.16	E025	41.20937376992566	0.003855339466120931	1.4327667347433533	0.488515847259386	0.8472544425200348	10.391445923942797	10.894489346342652	0.13866900477176713	chr1	57921865	57921914	50	+	21	39	38	42	48	47	65	46	31	38	43	53	c(""ENSMUST00000167085.8"", ""ENSMUST00000172068.8"", ""ENSMUST00000163239.8"", ""ENSMUST00000169772.3"", ""ENSMUST00000167971.8"", ""ENSMUST00000164302.8"", ""ENSMUST00000171699.8"", ""ENSMUST00000172287.8"", ""ENSMUST00000170139.8"")	Spats2l	spermatogenesis associated, serine-rich 2-like [Source:MGI Symbol;Acc:MGI:1914448]	1	protein_coding
ENSMUSG00000038305.16	E026	45.684265368218036	0.003898937707885291	2.7600718878285306	0.25156951050432774	0.6917329105637258	10.803846255624691	11.533982014765215	0.19213963984472215	chr1	57924862	57924927	66	+	28	39	44	46	45	52	71	57	33	39	51	59	c(""ENSMUST00000167085.8"", ""ENSMUST00000172068.8"", ""ENSMUST00000163239.8"", ""ENSMUST00000169772.3"", ""ENSMUST00000167971.8"", ""ENSMUST00000164302.8"", ""ENSMUST00000171699.8"", ""ENSMUST00000172287.8"", ""ENSMUST00000170139.8"")	Spats2l	spermatogenesis associated, serine-rich 2-like [Source:MGI Symbol;Acc:MGI:1914448]	1	protein_coding
ENSMUSG00000038305.16	E027	43.01368448104393	0.004283166831328316	3.125524125913927	0.209556462968279	0.6489695311141785	10.530597053059367	11.113392123631854	0.1580915523176678	chr1	57924928	57924995	68	+	29	35	45	42	50	40	60	54	31	37	49	56	c(""ENSMUST00000167085.8"", ""ENSMUST00000172068.8"", ""ENSMUST00000163239.8"", ""ENSMUST00000169772.3"", ""ENSMUST00000164302.8"", ""ENSMUST00000167971.8"", ""ENSMUST00000171699.8"", ""ENSMUST00000170139.8"")	Spats2l	spermatogenesis associated, serine-rich 2-like [Source:MGI Symbol;Acc:MGI:1914448]	1	protein_coding
ENSMUSG00000038305.16	E028	55.05043626846815	0.009148537342249801	1.218405798044273	0.5437841472438474	0.8716565779682829	12.016915731385794	12.455621474466938	0.10572898354519467	chr1	57924996	57925108	113	+	39	42	56	50	79	50	76	73	37	48	58	70	c(""ENSMUST00000167085.8"", ""ENSMUST00000172068.8"", ""ENSMUST00000163239.8"", ""ENSMUST00000169772.3"", ""ENSMUST00000164302.8"", ""ENSMUST00000171699.8"", ""ENSMUST00000170139.8"")	Spats2l	spermatogenesis associated, serine-rich 2-like [Source:MGI Symbol;Acc:MGI:1914448]	1	protein_coding
ENSMUSG00000038305.16	E029	57.23488999022006	0.009673058820247916	0.7830807027025912	0.6760147718347985	0.921143815077182	12.238818174579748	12.652408028151129	0.09807015840948807	chr1	57939793	57939999	207	+	45	38	63	56	73	52	73	73	53	47	54	73	c(""ENSMUST00000167085.8"", ""ENSMUST00000172068.8"", ""ENSMUST00000163239.8"", ""ENSMUST00000169772.3"", ""ENSMUST00000170139.8"")	Spats2l	spermatogenesis associated, serine-rich 2-like [Source:MGI Symbol;Acc:MGI:1914448]	1	protein_coding
ENSMUSG00000038305.16	E030	0.1688710120488354	0.8463084782214074	0.8593812512837644	0.6507103766910808	NA	0.6869766672973725	0.6634179388465355	-0.10069290390019248	chr1	57941230	57941247	18	+	0	0	1	0	0	0	0	0	0	0	0	1	ENSMUST00000164353.3	Spats2l	spermatogenesis associated, serine-rich 2-like [Source:MGI Symbol;Acc:MGI:1914448]	1	protein_coding
ENSMUSG00000038305.16	E031	42.85516594418258	0.007293913326569899	0.04873104856588384	0.9759289188357491	0.995621521207088	10.871022189261765	10.776454640417683	-0.02564288111060886	chr1	57941248	57941268	21	+	33	32	51	43	51	47	60	57	35	31	32	55	c(""ENSMUST00000167085.8"", ""ENSMUST00000172068.8"", ""ENSMUST00000163239.8"", ""ENSMUST00000164353.3"", ""ENSMUST00000169772.3"", ""ENSMUST00000164302.8"", ""ENSMUST00000171699.8"", ""ENSMUST00000170139.8"")	Spats2l	spermatogenesis associated, serine-rich 2-like [Source:MGI Symbol;Acc:MGI:1914448]	1	protein_coding
ENSMUSG00000038305.16	E032	58.88730498912869	0.0045282617937137705	2.734260761105361	0.2548371970764236	0.6941477761223628	13.107755493769673	12.204364213421613	-0.21087671402788555	chr1	57941269	57941383	115	+	45	56	66	61	77	72	78	77	39	40	44	70	c(""ENSMUST00000167085.8"", ""ENSMUST00000163239.8"", ""ENSMUST00000164353.3"", ""ENSMUST00000169772.3"", ""ENSMUST00000164302.8"", ""ENSMUST00000171699.8"", ""ENSMUST00000170139.8"")	Spats2l	spermatogenesis associated, serine-rich 2-like [Source:MGI Symbol;Acc:MGI:1914448]	1	protein_coding
ENSMUSG00000038305.16	E033	45.909655622234105	0.003781087628237504	2.023217156078914	0.3636335758794216	0.7789232804216332	11.441425129373414	10.899221282732341	-0.14264446905854467	chr1	57962525	57962583	59	+	36	55	44	48	53	49	57	57	36	28	41	57	c(""ENSMUST00000167085.8"", ""ENSMUST00000163239.8"", ""ENSMUST00000164353.3"", ""ENSMUST00000169772.3"", ""ENSMUST00000164302.8"", ""ENSMUST00000171699.8"", ""ENSMUST00000170139.8"")	Spats2l	spermatogenesis associated, serine-rich 2-like [Source:MGI Symbol;Acc:MGI:1914448]	1	protein_coding
ENSMUSG00000038305.16	E034	54.2014936154366	0.00636542345622162	0.6158529456104986	0.7349693562573973	0.939289909184351	12.081619748351187	12.200564961243828	0.02887839346141874	chr1	57977071	57977180	110	+	35	69	40	49	60	66	70	58	55	38	49	77	c(""ENSMUST00000167085.8"", ""ENSMUST00000163239.8"", ""ENSMUST00000164353.3"", ""ENSMUST00000169772.3"", ""ENSMUST00000164302.8"", ""ENSMUST00000171699.8"", ""ENSMUST00000170139.8"")	Spats2l	spermatogenesis associated, serine-rich 2-like [Source:MGI Symbol;Acc:MGI:1914448]	1	protein_coding
ENSMUSG00000038305.16	E035	60.32597635165424	0.004799586208099821	4.8451176468313975	0.08869437360490878	0.4668501644734864	12.820153448610796	12.701150808301378	-0.027550036020854485	chr1	57979532	57979634	103	+	48	75	52	55	55	74	79	55	56	43	60	84	c(""ENSMUST00000167085.8"", ""ENSMUST00000163239.8"", ""ENSMUST00000169772.3"", ""ENSMUST00000164302.8"", ""ENSMUST00000170139.8"")	Spats2l	spermatogenesis associated, serine-rich 2-like [Source:MGI Symbol;Acc:MGI:1914448]	1	protein_coding
ENSMUSG00000038305.16	E036	87.1061878750288	0.01170166251681122	0.2287752592338279	0.8919121572979974	0.9792240513652725	15.262480288374789	15.265004601116686	4.934264637768138e-4	chr1	57982180	57982400	221	+	89	88	68	79	81	105	125	88	102	54	82	101	c(""ENSMUST00000167085.8"", ""ENSMUST00000163239.8"", ""ENSMUST00000169772.3"", ""ENSMUST00000164302.8"", ""ENSMUST00000170139.8"")	Spats2l	spermatogenesis associated, serine-rich 2-like [Source:MGI Symbol;Acc:MGI:1914448]	1	protein_coding
ENSMUSG00000038305.16	E037	32.64311611201181	0.011381950481709492	1.5248196877523128	0.4665407807952654	0.836863757916107	9.648797847001077	9.154864955342163	-0.1535869854784142	chr1	57985227	57985229	3	+	42	28	38	24	31	37	45	35	37	20	29	28	ENSMUST00000167085.8	Spats2l	spermatogenesis associated, serine-rich 2-like [Source:MGI Symbol;Acc:MGI:1914448]	1	protein_coding
ENSMUSG00000038305.16	E038	163.50326591057114	0.003854987931958731	1.8727320272212182	0.3920499540104194	0.7960930443556669	20.52844712113304	20.830480663116532	0.0447612998175444	chr1	57985230	57986123	894	+	126	135	146	152	200	201	243	214	157	126	168	149	c(""ENSMUST00000167085.8"", ""ENSMUST00000163239.8"", ""ENSMUST00000169772.3"", ""ENSMUST00000164302.8"", ""ENSMUST00000170139.8"")	Spats2l	spermatogenesis associated, serine-rich 2-like [Source:MGI Symbol;Acc:MGI:1914448]	1	protein_coding
ENSMUSG00000038305.16	E039	5.442861451410652	0.1496326447732693	0.9957034888673206	0.6078350431513639	NA	3.556488315090121	4.198482900219716	0.47988539228138727	chr1	57986124	57986124	1	+	5	7	0	4	10	1	12	3	7	3	9	7	c(""ENSMUST00000169772.3"", ""ENSMUST00000164302.8"", ""ENSMUST00000167085.8"", ""ENSMUST00000170139.8"")	Spats2l	spermatogenesis associated, serine-rich 2-like [Source:MGI Symbol;Acc:MGI:1914448]	1	protein_coding
ENSMUSG00000038305.16	E040	41.96325130102363	0.028919176202762003	4.038464014811666	0.13275738262582984	0.5472297866785932	11.519356285854386	9.797690331176057	-0.4748549692695416	chr1	57986125	57987553	1429	+	48	44	59	34	74	27	51	43	44	20	32	33	ENSMUST00000167085.8	Spats2l	spermatogenesis associated, serine-rich 2-like [Source:MGI Symbol;Acc:MGI:1914448]	1	protein_coding
ENSMUSG00000038311.14	E001	7.744126589105196	0.0777234398961308	2.2026737264014002	0.33242637791733476	0.7569756775396124	4.1725434450222	4.718515861145377	0.35584165536539336	chr17	36455910	36456094	185	+	3	4	4	4	3	10	14	10	12	10	9	13	c(""ENSMUST00000173025.8"", ""ENSMUST00000056774.16"")	2410017I17Rik	RIKEN cDNA 2410017I17 gene [Source:MGI Symbol;Acc:MGI:1916967]	17	lncRNA
ENSMUSG00000038311.14	E002	0.25057982529593126	0.8639805206728102	0.4477578658581791	0.7994119109695291	NA	0.020385860652467613	1.0009738121435703	11.235595633784161	chr17	36465739	36465835	97	+	0	0	0	0	0	0	0	2	1	0	0	0	ENSMUST00000090537.7	2410017I17Rik	RIKEN cDNA 2410017I17 gene [Source:MGI Symbol;Acc:MGI:1916967]	17	lncRNA
ENSMUSG00000038311.14	E003	0.25867148674455037	0.9129461008469892	0.7536743758272024	0.6860277584146537	NA	0.7941163595168916	0.8184916793129844	0.08724300874463298	chr17	36465924	36466031	108	+	0	0	0	1	0	0	0	0	2	0	0	0	ENSMUST00000090537.7	2410017I17Rik	RIKEN cDNA 2410017I17 gene [Source:MGI Symbol;Acc:MGI:1916967]	17	lncRNA
ENSMUSG00000038311.14	E004	0.08618777167080653	1.9817793727699184	0.009429357546792971	0.9952964178786723	NA	0.020920495970159436	0.5791981926648191	9.58220737675457	chr17	36466191	36466256	66	+	0	0	0	0	0	0	0	0	1	0	0	0	c(""ENSMUST00000090537.7"", ""ENSMUST00000173025.8"", ""ENSMUST00000056774.16"")	2410017I17Rik	RIKEN cDNA 2410017I17 gene [Source:MGI Symbol;Acc:MGI:1916967]	17	lncRNA
ENSMUSG00000038311.14	E005	0.33004634887787343	0.49400757111166055	0.7257563682614716	0.6956711721262901	NA	0.7996269808404861	0.9823288873033817	0.5938270306827529	chr17	36471917	36472038	122	+	1	0	0	0	0	0	1	0	0	0	0	2	c(""ENSMUST00000090537.7"", ""ENSMUST00000173025.8"", ""ENSMUST00000056774.16"")	2410017I17Rik	RIKEN cDNA 2410017I17 gene [Source:MGI Symbol;Acc:MGI:1916967]	17	lncRNA
ENSMUSG00000038311.14	E006	0.27217050734352066	0.6911490518531808	1.5331021649172953	0.4646127191506643	NA	0.8027875658865895	0.8115690370841548	0.03139411446246054	chr17	36472129	36472237	109	+	1	0	0	0	0	0	0	0	0	0	0	2	c(""ENSMUST00000090537.7"", ""ENSMUST00000173025.8"", ""ENSMUST00000056774.16"")	2410017I17Rik	RIKEN cDNA 2410017I17 gene [Source:MGI Symbol;Acc:MGI:1916967]	17	lncRNA
ENSMUSG00000038311.14	E007	0.4860953700154304	0.3324357642800962	3.6705922630135177	0.15956624217921236	NA	1.7530861931205237	0.5750880313310773	-3.2166663808715725	chr17	36472238	36472517	280	+	1	0	0	0	1	3	0	0	0	1	0	0	c(""ENSMUST00000173025.8"", ""ENSMUST00000056774.16"")	2410017I17Rik	RIKEN cDNA 2410017I17 gene [Source:MGI Symbol;Acc:MGI:1916967]	17	lncRNA
ENSMUSG00000038311.14	E008	0.5361551140514929	0.28602421919193066	0.8483127908864674	0.6543215409988193	NA	1.5602743554149754	0.9965750093686552	-1.2938046922081625	chr17	36472518	36472948	431	+	0	0	0	0	1	3	0	0	0	1	0	2	c(""ENSMUST00000090537.7"", ""ENSMUST00000173025.8"", ""ENSMUST00000056774.16"")	2410017I17Rik	RIKEN cDNA 2410017I17 gene [Source:MGI Symbol;Acc:MGI:1916967]	17	lncRNA
ENSMUSG00000038311.14	E009	0.16111512568979158	1.3532118538829434	0.3071119930854138	0.8576527372660393	NA	0.02062630130866694	0.8130115994840281	10.601577950523389	chr17	36472949	36472950	2	+	0	0	0	0	0	0	0	0	0	0	0	2	c(""ENSMUST00000090537.7"", ""ENSMUST00000173025.8"")	2410017I17Rik	RIKEN cDNA 2410017I17 gene [Source:MGI Symbol;Acc:MGI:1916967]	17	lncRNA
ENSMUSG00000038311.14	E010	0.3008565475091732	0.6019881258859063	0.3416937814452865	0.8429506271530807	NA	1.103512111136979	0.8112964712137085	-0.8877214222804517	chr17	36472951	36473266	316	+	0	0	0	0	0	2	0	0	0	0	0	2	c(""ENSMUST00000090537.7"", ""ENSMUST00000173025.8"", ""ENSMUST00000056774.16"")	2410017I17Rik	RIKEN cDNA 2410017I17 gene [Source:MGI Symbol;Acc:MGI:1916967]	17	lncRNA
ENSMUSG00000038311.14	E011	0	NA	NA	NA	NA	NA	NA	NA	chr17	36473267	36473267	1	+	0	0	0	0	0	0	0	0	0	0	0	0	c(""ENSMUST00000090537.7"", ""ENSMUST00000173025.8"")	2410017I17Rik	RIKEN cDNA 2410017I17 gene [Source:MGI Symbol;Acc:MGI:1916967]	17	lncRNA
ENSMUSG00000038311.14	E012	0.18231189079198085	1.6006106443122132	1.2635575983916567	0.5316452692341184	NA	1.1396812326765229	0.01628879447845577	-12.257488995022102	chr17	36473268	36474068	801	+	0	2	0	0	0	0	0	0	0	0	0	0	ENSMUST00000090537.7	2410017I17Rik	RIKEN cDNA 2410017I17 gene [Source:MGI Symbol;Acc:MGI:1916967]	17	lncRNA
ENSMUSG00000038312.11	E001	150.36026906617883	0.00208426816827832	2.0803903904356957	0.3533856960282168	0.7723325548269451	20.089878466190754	19.42596603112227	-0.10246923336734781	chr2	155543597	155544512	916	-	143	158	178	140	165	167	187	142	152	114	113	164	ENSMUST00000040833.5	Edem2	ER degradation enhancer, mannosidase alpha-like 2 [Source:MGI Symbol;Acc:MGI:1915540]	2	protein_coding
ENSMUSG00000038312.11	E002	87.26621940215328	0.002642360907335873	4.626464675548021	0.09894092364963462	0.48807047399831915	15.756076604028607	14.736727868331926	-0.19953537980532943	chr2	155547575	155547637	63	-	74	85	110	105	96	103	112	75	86	56	72	90	ENSMUST00000040833.5	Edem2	ER degradation enhancer, mannosidase alpha-like 2 [Source:MGI Symbol;Acc:MGI:1915540]	2	protein_coding
ENSMUSG00000038312.11	E003	77.85130838558871	0.0026974336075083786	1.2378069096966158	0.5385346414930713	0.8693882125686142	14.500566859628691	14.389305415209805	-0.022902632746580665	chr2	155547638	155547696	59	-	63	68	83	97	78	94	102	78	73	58	78	78	c(""ENSMUST00000040833.5"", ""ENSMUST00000148571.8"")	Edem2	ER degradation enhancer, mannosidase alpha-like 2 [Source:MGI Symbol;Acc:MGI:1915540]	2	protein_coding
ENSMUSG00000038312.11	E004	3.0639131735339697	0.17179750058081417	2.7599408999902835	0.2515859873170623	NA	3.0623064579590533	2.9168941168440767	-0.14055575007254495	chr2	155550455	155550851	397	-	3	3	3	3	6	3	14	0	3	0	2	1	ENSMUST00000131350.2	Edem2	ER degradation enhancer, mannosidase alpha-like 2 [Source:MGI Symbol;Acc:MGI:1915540]	2	protein_coding
ENSMUSG00000038312.11	E005	80.81302752563373	0.005051223083837928	0.08937066143093375	0.9562983522115746	0.9920670654959648	14.639790295937118	14.695199562331496	0.011242883988093588	chr2	155550852	155550899	48	-	83	78	84	92	77	75	110	89	80	57	83	69	c(""ENSMUST00000131350.2"", ""ENSMUST00000040833.5"", ""ENSMUST00000148571.8"")	Edem2	ER degradation enhancer, mannosidase alpha-like 2 [Source:MGI Symbol;Acc:MGI:1915540]	2	protein_coding
ENSMUSG00000038312.11	E006	98.79318342697763	0.002205443326872014	0.08529062189143133	0.9582512110138843	0.9923463795417462	16.216544751014553	16.115546382664462	-0.018714389335736215	chr2	155550900	155550996	97	-	99	93	113	106	104	92	141	92	98	76	90	94	c(""ENSMUST00000131350.2"", ""ENSMUST00000148571.8"", ""ENSMUST00000040833.5"", ""ENSMUST00000139868.2"")	Edem2	ER degradation enhancer, mannosidase alpha-like 2 [Source:MGI Symbol;Acc:MGI:1915540]	2	protein_coding
ENSMUSG00000038312.11	E007	91.41287745633413	0.0032342450901509537	0.5586557324121202	0.7562919000054046	0.9452501909557003	15.509773613282022	15.70308998629902	0.037013036183358494	chr2	155552764	155552888	125	-	87	77	96	98	113	83	133	86	91	77	81	92	c(""ENSMUST00000131350.2"", ""ENSMUST00000148571.8"", ""ENSMUST00000040833.5"", ""ENSMUST00000139868.2"")	Edem2	ER degradation enhancer, mannosidase alpha-like 2 [Source:MGI Symbol;Acc:MGI:1915540]	2	protein_coding
ENSMUSG00000038312.11	E008	8.900269186607945	0.08845503670415793	1.0559011534137994	0.589812507368932	0.8901432373266529	5.091387519032352	4.711327536596471	-0.2246405177617654	chr2	155552889	155552906	18	-	12	4	19	5	15	2	7	9	9	8	8	7	ENSMUST00000131350.2	Edem2	ER degradation enhancer, mannosidase alpha-like 2 [Source:MGI Symbol;Acc:MGI:1915540]	2	protein_coding
ENSMUSG00000038312.11	E009	57.990204712380844	0.013286739342212795	0.27605933788947823	0.8710728475502375	0.9745415626709423	12.368667588211025	12.67028577646451	0.0711132005824835	chr2	155554632	155555238	607	-	59	38	64	46	76	65	68	49	63	42	62	74	ENSMUST00000148571.8	Edem2	ER degradation enhancer, mannosidase alpha-like 2 [Source:MGI Symbol;Acc:MGI:1915540]	2	protein_coding
ENSMUSG00000038312.11	E010	8.52958247125774	0.01993725024727635	0.9846188128209974	0.6112132232834935	0.8981271611806151	4.779585401377986	4.9841476555881314	0.12134619463328233	chr2	155555245	155555257	13	-	9	8	6	10	9	9	18	8	8	4	6	11	ENSMUST00000139868.2	Edem2	ER degradation enhancer, mannosidase alpha-like 2 [Source:MGI Symbol;Acc:MGI:1915540]	2	protein_coding
ENSMUSG00000038312.11	E011	75.81275831481886	0.0019878743196621073	0.9112463365827352	0.6340527232568505	0.9065080108307652	14.037622642676055	14.451811014683884	0.0863925078490011	chr2	155555258	155555399	142	-	65	63	86	74	84	80	103	80	77	70	65	76	c(""ENSMUST00000040833.5"", ""ENSMUST00000139868.2"")	Edem2	ER degradation enhancer, mannosidase alpha-like 2 [Source:MGI Symbol;Acc:MGI:1915540]	2	protein_coding
ENSMUSG00000038312.11	E012	83.31453777848381	0.0042951696118319555	1.4458267127311615	0.48533623686229144	0.8457595600074583	14.570285505799347	15.24192982359206	0.13425432237256452	chr2	155557930	155558141	212	-	57	75	90	86	86	94	102	71	92	95	90	73	c(""ENSMUST00000040833.5"", ""ENSMUST00000139868.2"")	Edem2	ER degradation enhancer, mannosidase alpha-like 2 [Source:MGI Symbol;Acc:MGI:1915540]	2	protein_coding
ENSMUSG00000038312.11	E013	3.891479698515298	0.0690725627677267	3.730147549457598	0.15488478288054805	NA	3.2076379686008636	3.2726896722913636	0.05802040194780034	chr2	155558142	155558279	138	-	2	4	4	4	1	8	0	3	1	6	4	9	ENSMUST00000139868.2	Edem2	ER degradation enhancer, mannosidase alpha-like 2 [Source:MGI Symbol;Acc:MGI:1915540]	2	protein_coding
ENSMUSG00000038312.11	E014	70.4121741324908	0.016262940758415653	0.57421693625283865	0.7504303266508363	0.9436878014780341	13.479850712765469	14.073992076949082	0.12790887630954195	chr2	155560184	155560309	126	-	32	69	81	67	78	92	71	71	70	86	78	62	ENSMUST00000040833.5	Edem2	ER degradation enhancer, mannosidase alpha-like 2 [Source:MGI Symbol;Acc:MGI:1915540]	2	protein_coding
ENSMUSG00000038312.11	E015	73.53861700375626	0.0038434164757139375	0.5428787318553532	0.7622815022985482	0.9468481254252061	13.95948151362569	14.073877325080673	0.024225584271029277	chr2	155564352	155564457	106	-	56	70	84	66	79	92	85	70	67	86	71	65	ENSMUST00000040833.5	Edem2	ER degradation enhancer, mannosidase alpha-like 2 [Source:MGI Symbol;Acc:MGI:1915540]	2	protein_coding
ENSMUSG00000038312.11	E016	66.44315040846864	0.002842840445815433	1.199076327388866	0.5490651557702814	0.8740520006998406	13.224902643653735	13.445528016633375	0.04898077780617349	chr2	155568555	155568594	40	-	52	65	72	61	70	80	80	58	61	78	60	68	ENSMUST00000040833.5	Edem2	ER degradation enhancer, mannosidase alpha-like 2 [Source:MGI Symbol;Acc:MGI:1915540]	2	protein_coding
ENSMUSG00000038312.11	E017	81.35696100735512	0.0037711550038372474	0.09421716019375026	0.9539838083122821	0.9915648022787851	14.811548137990286	14.700323863237287	-0.022441128628192253	chr2	155570811	155570921	111	-	62	90	90	70	98	95	98	93	67	70	78	81	ENSMUST00000040833.5	Edem2	ER degradation enhancer, mannosidase alpha-like 2 [Source:MGI Symbol;Acc:MGI:1915540]	2	protein_coding
ENSMUSG00000038312.11	E018	62.404613088148196	0.006916709344683685	0.16505992728718866	0.9207838474044203	0.9849114336471413	12.829488311470925	13.100978569709682	0.06190843858032924	chr2	155571151	155571395	245	-	47	79	60	53	71	65	78	77	58	55	59	57	ENSMUST00000040833.5	Edem2	ER degradation enhancer, mannosidase alpha-like 2 [Source:MGI Symbol;Acc:MGI:1915540]	2	protein_coding
ENSMUSG00000038319.15	E001	700.9254226133611	0.0022288533714945723	5.343722169132832	0.06912346091950819	0.41988499566431686	39.57253396746124	39.266958233241326	-0.027260073826129272	chr5	24524587	24525080	494	-	590	660	656	634	872	673	1080	598	605	748	689	767	c(""ENSMUST00000036092.10"", ""ENSMUST00000115098.7"")	Kcnh2	potassium voltage-gated channel, subfamily H (eag-related), member 2 [Source:MGI Symbol;Acc:MGI:1341722]	5	protein_coding
ENSMUSG00000038319.15	E002	500.6986627546155	5.824052434843952e-4	3.0581375162757922	0.21673740831430244	0.6568573045205353	34.223095312347695	34.281884419558565	0.005778830634341148	chr5	24525081	24525147	67	-	376	452	477	474	612	514	821	457	392	546	495	541	c(""ENSMUST00000036092.10"", ""ENSMUST00000129246.2"", ""ENSMUST00000115098.7"")	Kcnh2	potassium voltage-gated channel, subfamily H (eag-related), member 2 [Source:MGI Symbol;Acc:MGI:1341722]	5	protein_coding
ENSMUSG00000038319.15	E003	774.2376742662095	4.47050948786026e-4	8.202183383223712	0.016554593023025595	0.22205496123311938	40.95254951832722	41.17079793006204	0.018963454403927216	chr5	24526243	24526420	178	-	591	661	782	727	908	796	1287	682	613	854	792	821	c(""ENSMUST00000036092.10"", ""ENSMUST00000129246.2"", ""ENSMUST00000115098.7"")	Kcnh2	potassium voltage-gated channel, subfamily H (eag-related), member 2 [Source:MGI Symbol;Acc:MGI:1341722]	5	protein_coding
ENSMUSG00000038319.15	E004	650.6007651705931	5.749155852736351e-4	5.234776835055527	0.07299324199516855	0.42980255087218544	37.779074444961324	38.75487430089012	0.08878524623596284	chr5	24526634	24526820	187	-	456	494	611	630	788	697	1106	596	539	727	707	679	c(""ENSMUST00000036092.10"", ""ENSMUST00000129246.2"", ""ENSMUST00000115098.7"")	Kcnh2	potassium voltage-gated channel, subfamily H (eag-related), member 2 [Source:MGI Symbol;Acc:MGI:1341722]	5	protein_coding
ENSMUSG00000038319.15	E005	715.507943997223	0.0011091857280926412	2.5671474830311354	0.2770454403910678	0.7139704197272487	39.4235139544253	40.19234173217852	0.06814980254043768	chr5	24526944	24527219	276	-	536	598	592	645	928	780	1230	622	592	759	770	795	c(""ENSMUST00000036092.10"", ""ENSMUST00000129246.2"", ""ENSMUST00000115098.7"")	Kcnh2	potassium voltage-gated channel, subfamily H (eag-related), member 2 [Source:MGI Symbol;Acc:MGI:1341722]	5	protein_coding
ENSMUSG00000038319.15	E006	49.102847746727726	0.01601795765087556	1.1077937907333535	0.5747058723730862	0.8845043604867285	11.96652601361862	11.138124880531322	-0.2110417035365515	chr5	24527220	24527252	33	-	49	49	30	48	58	72	66	43	35	50	39	61	ENSMUST00000129246.2	Kcnh2	potassium voltage-gated channel, subfamily H (eag-related), member 2 [Source:MGI Symbol;Acc:MGI:1341722]	5	protein_coding
ENSMUSG00000038319.15	E007	632.9202675069077	0.0012311553408582718	0.6283486860897369	0.7303916783493207	0.9379784188681597	37.682017377094425	37.9902953547992	0.028263069808064145	chr5	24527653	24527752	100	-	485	524	520	605	850	672	1037	565	527	680	676	665	c(""ENSMUST00000036092.10"", ""ENSMUST00000115098.7"")	Kcnh2	potassium voltage-gated channel, subfamily H (eag-related), member 2 [Source:MGI Symbol;Acc:MGI:1341722]	5	protein_coding
ENSMUSG00000038319.15	E008	731.9647796157802	7.359052173840573e-4	3.070222487280148	0.2154317244274802	0.6553929099031217	40.01824087475589	40.365539731454575	0.030593302198404615	chr5	24528069	24528262	194	-	529	599	625	714	955	810	1222	677	631	782	770	729	c(""ENSMUST00000036092.10"", ""ENSMUST00000115098.7"")	Kcnh2	potassium voltage-gated channel, subfamily H (eag-related), member 2 [Source:MGI Symbol;Acc:MGI:1341722]	5	protein_coding
ENSMUSG00000038319.15	E009	517.6870050009486	0.0018885955152026256	3.2319049835833766	0.19870131890199022	0.6357868636556053	34.65356516592027	34.93605543774879	0.027456059632504193	chr5	24529331	24529487	157	-	342	402	447	525	668	625	860	461	444	561	597	478	c(""ENSMUST00000036092.10"", ""ENSMUST00000115098.7"")	Kcnh2	potassium voltage-gated channel, subfamily H (eag-related), member 2 [Source:MGI Symbol;Acc:MGI:1341722]	5	protein_coding
ENSMUSG00000038319.15	E010	409.8782995173224	0.0026275803986169255	0.6280384484586534	0.7305049846290884	0.9380200481926025	31.59868426539292	31.289504968942595	-0.032382096164949914	chr5	24529488	24529583	96	-	263	347	383	473	485	471	676	345	340	432	465	380	c(""ENSMUST00000036092.10"", ""ENSMUST00000126791.2"", ""ENSMUST00000115098.7"")	Kcnh2	potassium voltage-gated channel, subfamily H (eag-related), member 2 [Source:MGI Symbol;Acc:MGI:1341722]	5	protein_coding
ENSMUSG00000038319.15	E011	547.27368611872	0.0016361516257204778	2.514670855054135	0.2844108510697918	0.7202171494235022	36.11699403671075	35.13930684405872	-0.09344338037829125	chr5	24529954	24530153	200	-	383	467	542	627	640	640	927	460	389	558	566	560	c(""ENSMUST00000036092.10"", ""ENSMUST00000126791.2"", ""ENSMUST00000115098.7"")	Kcnh2	potassium voltage-gated channel, subfamily H (eag-related), member 2 [Source:MGI Symbol;Acc:MGI:1341722]	5	protein_coding
ENSMUSG00000038319.15	E012	83.37417748424087	0.007028379021903219	6.856218288923856	0.03244823773281367	0.3033787940649515	15.80436918681282	14.092578193814376	-0.34156480787826293	chr5	24530154	24530271	118	-	82	76	74	110	92	106	135	56	53	89	69	77	ENSMUST00000126791.2	Kcnh2	potassium voltage-gated channel, subfamily H (eag-related), member 2 [Source:MGI Symbol;Acc:MGI:1341722]	5	protein_coding
ENSMUSG00000038319.15	E013	46.95216805956405	0.004187557056516964	2.166638260166536	0.33847023244995333	0.7614839673574392	11.726031010670027	10.91279330454661	-0.21128085057753054	chr5	24530446	24530491	46	-	44	35	43	50	57	65	77	30	36	53	44	43	ENSMUST00000142197.2	Kcnh2	potassium voltage-gated channel, subfamily H (eag-related), member 2 [Source:MGI Symbol;Acc:MGI:1341722]	5	protein_coding
ENSMUSG00000038319.15	E014	635.2769007554326	0.0025965892845798235	5.12160115305079	0.07724287684937378	0.44006279527203646	38.7561924385505	37.0997232724192	-0.15163614686545834	chr5	24530492	24530787	296	-	465	528	605	761	839	714	1020	567	439	579	619	716	c(""ENSMUST00000142197.2"", ""ENSMUST00000036092.10"", ""ENSMUST00000126791.2"", ""ENSMUST00000115098.7"")	Kcnh2	potassium voltage-gated channel, subfamily H (eag-related), member 2 [Source:MGI Symbol;Acc:MGI:1341722]	5	protein_coding
ENSMUSG00000038319.15	E015	365.3107750347931	0.0024894352974513733	3.966840448765936	0.13759781618147943	0.5546949099356645	30.617915191026896	29.23940763449852	-0.14998874155481268	chr5	24530788	24530879	92	-	258	297	359	405	513	427	585	310	242	334	364	434	c(""ENSMUST00000142197.2"", ""ENSMUST00000036092.10"", ""ENSMUST00000115098.7"")	Kcnh2	potassium voltage-gated channel, subfamily H (eag-related), member 2 [Source:MGI Symbol;Acc:MGI:1341722]	5	protein_coding
ENSMUSG00000038319.15	E016	438.8754805084978	0.0029405607613984526	0.10084751644217249	0.9508264186065039	0.9909740985638222	32.559976303129545	32.29012072038991	-0.027617212200850005	chr5	24531347	24531517	171	-	291	363	405	478	572	490	755	371	303	424	444	552	c(""ENSMUST00000142197.2"", ""ENSMUST00000036092.10"", ""ENSMUST00000115098.7"")	Kcnh2	potassium voltage-gated channel, subfamily H (eag-related), member 2 [Source:MGI Symbol;Acc:MGI:1341722]	5	protein_coding
ENSMUSG00000038319.15	E017	442.71404210748807	0.0035654348645145348	0.12755668757989724	0.9382129372084221	0.9886501368232131	32.443817547873905	32.62616997646357	0.018614962656041456	chr5	24531518	24531775	258	-	300	394	393	479	540	463	830	366	308	419	480	529	c(""ENSMUST00000036092.10"", ""ENSMUST00000115098.7"")	Kcnh2	potassium voltage-gated channel, subfamily H (eag-related), member 2 [Source:MGI Symbol;Acc:MGI:1341722]	5	protein_coding
ENSMUSG00000038319.15	E018	174.4599542137931	0.013013504457947751	2.339433448346881	0.31045487317121234	0.7408501183018397	20.93108244105551	21.787591741155794	0.12338164489147552	chr5	24534163	24534589	427	-	99	155	118	142	238	244	380	136	140	157	204	196	ENSMUST00000115098.7	Kcnh2	potassium voltage-gated channel, subfamily H (eag-related), member 2 [Source:MGI Symbol;Acc:MGI:1341722]	5	protein_coding
ENSMUSG00000038319.15	E019	295.1692030852406	0.0017038903219895056	2.636866756460222	0.26755412993226	0.7058505165303574	26.686992010755816	27.599305175660632	0.1072790848326104	chr5	24535909	24536120	212	-	211	247	256	294	329	317	534	285	207	330	343	293	ENSMUST00000036092.10	Kcnh2	potassium voltage-gated channel, subfamily H (eag-related), member 2 [Source:MGI Symbol;Acc:MGI:1341722]	5	protein_coding
ENSMUSG00000038319.15	E020	382.0348213171588	0.002695364148758016	0.9214301750439517	0.6308323838142287	0.9052815562115275	30.155735715073874	30.78412997643271	0.06742125192032944	chr5	24536661	24537110	450	-	266	292	338	362	479	445	668	318	305	467	432	351	ENSMUST00000036092.10	Kcnh2	potassium voltage-gated channel, subfamily H (eag-related), member 2 [Source:MGI Symbol;Acc:MGI:1341722]	5	protein_coding
ENSMUSG00000038319.15	E021	240.87541451265076	0.0026475119595095412	0.9592088569248176	0.6190282133228929	0.901105315945897	24.889096038473312	24.63931861482311	-0.031681958088570106	chr5	24537890	24538054	165	-	170	198	206	260	320	270	404	189	211	279	259	207	ENSMUST00000036092.10	Kcnh2	potassium voltage-gated channel, subfamily H (eag-related), member 2 [Source:MGI Symbol;Acc:MGI:1341722]	5	protein_coding
ENSMUSG00000038319.15	E022	182.24725857276556	0.0022113298133689344	1.0404708245347365	0.594380607012555	0.891917046660865	21.995337743658325	21.549376197934563	-0.0631677778970845	chr5	24553309	24553539	231	-	140	163	180	210	215	177	350	154	141	186	173	163	ENSMUST00000036092.10	Kcnh2	potassium voltage-gated channel, subfamily H (eag-related), member 2 [Source:MGI Symbol;Acc:MGI:1341722]	5	protein_coding
ENSMUSG00000038319.15	E023	156.96896324801008	0.003079856960696237	3.741615645884224	0.15399920746050433	0.5784647725168386	20.377867918177614	20.279018165436838	-0.01487325799135153	chr5	24556206	24556602	397	-	119	110	136	189	187	184	312	129	125	162	158	141	ENSMUST00000036092.10	Kcnh2	potassium voltage-gated channel, subfamily H (eag-related), member 2 [Source:MGI Symbol;Acc:MGI:1341722]	5	protein_coding
ENSMUSG00000038323.4	E001	0.7206959292973276	0.18763132825857462	3.9415933852447154	0.13934579621278376	NA	0.6647733930762456	1.928962697880408	3.074477164610567	chr1	57416779	57416791	13	+	0	0	1	0	0	0	2	3	2	1	0	0	ENSMUST00000042734.3	1700066M21Rik	RIKEN cDNA 1700066M21 gene [Source:MGI Symbol;Acc:MGI:1920717]	1	protein_coding
ENSMUSG00000038323.4	E002	1.3136651199860176	0.11115551666982877	2.0623936948403525	0.35657993330362014	NA	1.4890942249585066	2.257856563978109	1.2016487738610317	chr1	57416792	57416798	7	+	1	0	3	1	0	0	3	3	2	1	0	2	c(""ENSMUST00000185952.2"", ""ENSMUST00000042734.3"")	1700066M21Rik	RIKEN cDNA 1700066M21 gene [Source:MGI Symbol;Acc:MGI:1920717]	1	protein_coding
ENSMUSG00000038323.4	E003	17.89053327154394	0.019751301913942317	1.830456318899877	0.40042525486171976	0.8009579580780315	6.670020477989738	7.388391923038554	0.29727837225895204	chr1	57416799	57417105	307	+	14	14	18	12	16	28	26	26	16	17	16	17	c(""ENSMUST00000185952.2"", ""ENSMUST00000042734.3"", ""ENSMUST00000187255.2"")	1700066M21Rik	RIKEN cDNA 1700066M21 gene [Source:MGI Symbol;Acc:MGI:1920717]	1	protein_coding
ENSMUSG00000038323.4	E004	4.729404316173226	0.199547377776792	2.5378586951059106	0.28113245585707847	NA	3.5642232633026936	3.544413416144522	-0.016111516226581468	chr1	57418866	57418971	106	+	7	11	1	1	2	6	1	3	6	6	2	8	ENSMUST00000185952.2	1700066M21Rik	RIKEN cDNA 1700066M21 gene [Source:MGI Symbol;Acc:MGI:1920717]	1	protein_coding
ENSMUSG00000038323.4	E005	4.923268104595784	0.09625418414063085	2.131159826944156	0.34452800039476256	NA	3.484104413787236	3.9367052709080497	0.3531141227379	chr1	57419201	57419237	37	+	2	4	1	8	12	1	4	6	7	2	7	7	c(""ENSMUST00000185952.2"", ""ENSMUST00000187255.2"")	1700066M21Rik	RIKEN cDNA 1700066M21 gene [Source:MGI Symbol;Acc:MGI:1920717]	1	protein_coding
ENSMUSG00000038323.4	E006	6.588359526077629	0.07100907125780924	4.178356402514112	0.12378882352788133	0.5326690831134112	3.7358116525540055	4.791952905456938	0.720294194790204	chr1	57419238	57419321	84	+	4	4	1	9	13	1	7	10	7	5	10	10	ENSMUST00000185952.2	1700066M21Rik	RIKEN cDNA 1700066M21 gene [Source:MGI Symbol;Acc:MGI:1920717]	1	protein_coding
ENSMUSG00000038323.4	E007	161.93712836564688	0.0033826585751695094	9.643366317227134	0.008053220877130769	0.15794032496982444	20.859809340953873	20.16258166973418	-0.10408678391644699	chr1	57421902	57424582	2681	+	129	167	180	184	210	183	201	145	136	126	142	175	ENSMUST00000042734.3	1700066M21Rik	RIKEN cDNA 1700066M21 gene [Source:MGI Symbol;Acc:MGI:1920717]	1	protein_coding
ENSMUSG00000038324.14	E001	28.06467915620419	0.030871038729819025	0.8534838581301756	0.6526319558359237	0.9129256132751437	8.614795476778156	8.9906841606608765	0.12462982230752395	chr2	155476191	155476227	37	-	13	21	30	18	52	35	26	20	33	26	36	37	ENSMUST00000041059.12	Trpc4ap	transient receptor potential cation channel, subfamily C, member 4 associated protein [Source:MGI Symbol;Acc:MGI:1930751]	2	protein_coding
ENSMUSG00000038324.14	E002	903.5758850757568	0.005099291888945487	4.7619573784179465	0.09246004356837205	0.4753467004772626	44.31431190453186	43.010451868859334	-0.1090770598484525	chr2	155476228	155476664	437	-	702	895	1011	903	1159	1065	1034	833	901	822	746	931	c(""ENSMUST00000041059.12"", ""ENSMUST00000103140.5"")	Trpc4ap	transient receptor potential cation channel, subfamily C, member 4 associated protein [Source:MGI Symbol;Acc:MGI:1930751]	2	protein_coding
ENSMUSG00000038324.14	E003	1258.4218332109556	0.0035388729915861766	9.119436426793015	0.010465007426884063	0.17881313303639937	50.36835183432315	48.79608037092911	-0.12241972386892463	chr2	155476665	155477060	396	-	1043	1227	1330	1417	1502	1464	1469	1113	1188	1073	1117	1359	c(""ENSMUST00000041059.12"", ""ENSMUST00000103140.5"", ""ENSMUST00000153246.2"")	Trpc4ap	transient receptor potential cation channel, subfamily C, member 4 associated protein [Source:MGI Symbol;Acc:MGI:1930751]	2	protein_coding
ENSMUSG00000038324.14	E004	16.94132369117378	0.050510895198321755	0.24737073128017073	0.8836578262631314	0.9772871024959612	6.970291967090262	6.598539753983218	-0.15921354613790273	chr2	155477061	155477155	95	-	25	16	13	9	26	18	19	18	23	15	13	8	ENSMUST00000153246.2	Trpc4ap	transient receptor potential cation channel, subfamily C, member 4 associated protein [Source:MGI Symbol;Acc:MGI:1930751]	2	protein_coding
ENSMUSG00000038324.14	E005	930.2816419492405	0.0021429875606703004	12.636811906430125	0.0018028149884202107	0.07163998952416518	44.60811681053583	43.68053317404353	-0.07708877044869666	chr2	155477156	155477362	207	-	773	913	953	1052	1059	1053	1125	870	824	812	868	1007	c(""ENSMUST00000041059.12"", ""ENSMUST00000103140.5"", ""ENSMUST00000153246.2"")	Trpc4ap	transient receptor potential cation channel, subfamily C, member 4 associated protein [Source:MGI Symbol;Acc:MGI:1930751]	2	protein_coding
ENSMUSG00000038324.14	E006	28.3236092899583	0.00791888540596358	1.4972306345246693	0.47302108360666095	0.8399025010216219	8.84246890168572	8.76134766885663	-0.02689522333963623	chr2	155477516	155478115	600	-	19	25	30	32	45	24	33	23	24	30	25	36	ENSMUST00000143115.2	Trpc4ap	transient receptor potential cation channel, subfamily C, member 4 associated protein [Source:MGI Symbol;Acc:MGI:1930751]	2	protein_coding
ENSMUSG00000038324.14	E007	785.6917520145921	0.0031975347548880827	7.429213867665055	0.02436501629663657	0.2667270495140785	41.72465020868003	40.862098683458456	-0.07468189187787999	chr2	155478116	155478228	113	-	623	773	798	934	898	880	989	740	651	666	692	935	c(""ENSMUST00000143115.2"", ""ENSMUST00000041059.12"", ""ENSMUST00000103140.5"", ""ENSMUST00000153246.2"")	Trpc4ap	transient receptor potential cation channel, subfamily C, member 4 associated protein [Source:MGI Symbol;Acc:MGI:1930751]	2	protein_coding
ENSMUSG00000038324.14	E008	621.7816833594844	0.002228260105882526	8.013853098124741	0.018189213070141732	0.23230131893178543	37.94016667841882	37.057203645289135	-0.08144708413388813	chr2	155479578	155479656	79	-	504	617	628	712	716	717	769	616	521	500	560	722	c(""ENSMUST00000143115.2"", ""ENSMUST00000041059.12"", ""ENSMUST00000103140.5"", ""ENSMUST00000153246.2"")	Trpc4ap	transient receptor potential cation channel, subfamily C, member 4 associated protein [Source:MGI Symbol;Acc:MGI:1930751]	2	protein_coding
ENSMUSG00000038324.14	E009	481.6759000509316	0.0030634066893245205	4.033663881780512	0.13307639184310308	0.5477805716860065	34.075784459597784	33.239739768170665	-0.0832381114863292	chr2	155479657	155479686	30	-	401	482	420	548	585	591	585	477	394	402	428	567	c(""ENSMUST00000143115.2"", ""ENSMUST00000041059.12"", ""ENSMUST00000103140.5"")	Trpc4ap	transient receptor potential cation channel, subfamily C, member 4 associated protein [Source:MGI Symbol;Acc:MGI:1930751]	2	protein_coding
ENSMUSG00000038324.14	E010	12.565409553067038	0.018750397516307672	20.92837140021669	2.8540520740089237e-5	0.006361950660100385	4.984236847981023	6.6566755315642325	0.8389855740205596	chr2	155479687	155479702	16	-	2	13	18	6	7	9	17	11	8	17	25	20	ENSMUST00000143115.2	Trpc4ap	transient receptor potential cation channel, subfamily C, member 4 associated protein [Source:MGI Symbol;Acc:MGI:1930751]	2	protein_coding
ENSMUSG00000038324.14	E011	614.3520347918839	0.0024687998297557175	0.10877257237666527	0.9470661972420703	0.9903030527473886	37.41016746748076	37.32076775223132	-0.008266221907913263	chr2	155479968	155480108	141	-	446	594	503	668	751	836	790	622	547	552	541	695	c(""ENSMUST00000041059.12"", ""ENSMUST00000103140.5"")	Trpc4ap	transient receptor potential cation channel, subfamily C, member 4 associated protein [Source:MGI Symbol;Acc:MGI:1930751]	2	protein_coding
ENSMUSG00000038324.14	E012	17.28364017703474	0.03199092249602819	1.1670837284777917	0.5579187903280384	0.8774066021191744	7.049241804845678	6.70245352921097	-0.14656814153478148	chr2	155480896	155480902	7	-	19	14	26	9	23	19	25	18	14	16	20	7	ENSMUST00000152548.8	Trpc4ap	transient receptor potential cation channel, subfamily C, member 4 associated protein [Source:MGI Symbol;Acc:MGI:1930751]	2	protein_coding
ENSMUSG00000038324.14	E013	57.908238669691194	0.01825918404446506	3.665969773656741	0.1599354653254542	0.5867217958698404	12.06743605594778	12.941114660644487	0.2063007196143687	chr2	155480903	155481392	490	-	54	44	55	39	80	56	66	51	67	53	78	60	c(""ENSMUST00000152548.8"", ""ENSMUST00000146484.2"")	Trpc4ap	transient receptor potential cation channel, subfamily C, member 4 associated protein [Source:MGI Symbol;Acc:MGI:1930751]	2	protein_coding
ENSMUSG00000038324.14	E014	530.5130184318658	0.0035883892263218926	1.9221967883747197	0.3824725495445818	0.7904587428708618	35.0891611864392	35.245467983775995	0.015076825987833331	chr2	155481393	155481483	91	-	301	527	414	561	732	761	708	543	487	503	501	528	c(""ENSMUST00000152548.8"", ""ENSMUST00000041059.12"", ""ENSMUST00000103140.5"", ""ENSMUST00000146484.2"")	Trpc4ap	transient receptor potential cation channel, subfamily C, member 4 associated protein [Source:MGI Symbol;Acc:MGI:1930751]	2	protein_coding
ENSMUSG00000038324.14	E015	22.813648484549095	0.03950041622836852	0.06205830931071432	0.9694473087618358	0.9942715171958081	8.02833722964337	7.86991752365185	-0.058038867338799704	chr2	155481484	155482393	910	-	13	18	26	17	34	38	21	26	24	9	34	23	ENSMUST00000152548.8	Trpc4ap	transient receptor potential cation channel, subfamily C, member 4 associated protein [Source:MGI Symbol;Acc:MGI:1930751]	2	protein_coding
ENSMUSG00000038324.14	E016	572.0915272110782	0.0021990375876764106	0.3120473031428901	0.8555389552909987	0.9706653778206283	36.549656491775494	36.064562523954606	-0.04575195331248061	chr2	155482394	155482460	67	-	350	590	483	598	780	812	754	553	513	477	569	595	c(""ENSMUST00000152548.8"", ""ENSMUST00000041059.12"", ""ENSMUST00000103140.5"", ""ENSMUST00000146484.2"")	Trpc4ap	transient receptor potential cation channel, subfamily C, member 4 associated protein [Source:MGI Symbol;Acc:MGI:1930751]	2	protein_coding
ENSMUSG00000038324.14	E017	489.1873248118108	0.002286398573816211	0.6037856038787481	0.7394173247444105	0.9404943371850053	34.335611029519185	33.6024320073642	-0.07250769937647661	chr2	155482461	155482477	17	-	312	507	399	538	662	696	647	477	399	380	507	527	c(""ENSMUST00000152548.8"", ""ENSMUST00000041059.12"", ""ENSMUST00000103140.5"")	Trpc4ap	transient receptor potential cation channel, subfamily C, member 4 associated protein [Source:MGI Symbol;Acc:MGI:1930751]	2	protein_coding
ENSMUSG00000038324.14	E018	60.07701049132065	0.015715768408522977	2.8536688051252668	0.24006767827920417	0.6806888221181246	12.684578462658394	12.788638914218936	0.02413413514943663	chr2	155482478	155483508	1031	-	51	64	56	55	56	80	70	48	61	42	90	57	ENSMUST00000152548.8	Trpc4ap	transient receptor potential cation channel, subfamily C, member 4 associated protein [Source:MGI Symbol;Acc:MGI:1930751]	2	protein_coding
ENSMUSG00000038324.14	E019	627.6803930344273	9.80047890862187e-4	1.0861231093008428	0.5809668650506602	0.8868230929600249	38.13402582580751	37.38179247019562	-0.0690634171753235	chr2	155483509	155483610	102	-	416	622	551	704	843	844	863	607	520	477	643	671	c(""ENSMUST00000152548.8"", ""ENSMUST00000041059.12"", ""ENSMUST00000103140.5"")	Trpc4ap	transient receptor potential cation channel, subfamily C, member 4 associated protein [Source:MGI Symbol;Acc:MGI:1930751]	2	protein_coding
ENSMUSG00000038324.14	E020	553.9418186216311	0.0020286620751020414	0.670014592153791	0.7153328672099153	0.9335047140196824	36.124415915838085	35.49674056699884	-0.05977342599053159	chr2	155485312	155485370	59	-	371	553	511	654	736	667	791	570	450	399	563	579	c(""ENSMUST00000152548.8"", ""ENSMUST00000041059.12"", ""ENSMUST00000103140.5"")	Trpc4ap	transient receptor potential cation channel, subfamily C, member 4 associated protein [Source:MGI Symbol;Acc:MGI:1930751]	2	protein_coding
ENSMUSG00000038324.14	E021	21.560908340533327	0.02832751357362893	4.9511508105129	0.08411457636045892	0.45644240150407395	7.311267595180368	8.008178990491047	0.2649669655229978	chr2	155485371	155485388	18	-	20	13	25	10	28	23	23	19	19	29	32	19	ENSMUST00000152548.8	Trpc4ap	transient receptor potential cation channel, subfamily C, member 4 associated protein [Source:MGI Symbol;Acc:MGI:1930751]	2	protein_coding
ENSMUSG00000038324.14	E022	19.226153712046457	0.01114715383364203	6.12560084879857	0.04675657345825081	0.35530117320321264	7.832934111396682	6.751453165176855	-0.43205130530467883	chr2	155485514	155486847	1334	-	18	14	18	30	26	31	31	23	9	12	11	16	ENSMUST00000140370.8	Trpc4ap	transient receptor potential cation channel, subfamily C, member 4 associated protein [Source:MGI Symbol;Acc:MGI:1930751]	2	protein_coding
ENSMUSG00000038324.14	E023	651.5561908073847	0.001541162183972711	2.4303955033490183	0.29665134519302266	0.7301659683393181	38.56999053572356	38.14839762880061	-0.038296305566589695	chr2	155486848	155486979	132	-	426	581	632	753	855	846	962	677	559	459	653	674	c(""ENSMUST00000140370.8"", ""ENSMUST00000041059.12"", ""ENSMUST00000103140.5"", ""ENSMUST00000152548.8"")	Trpc4ap	transient receptor potential cation channel, subfamily C, member 4 associated protein [Source:MGI Symbol;Acc:MGI:1930751]	2	protein_coding
ENSMUSG00000038324.14	E024	623.4565578904925	0.0012114043256440978	7.024372691322924	0.029831620850939457	0.2924650785908649	37.79900971195757	37.59693014226623	-0.018572695717681498	chr2	155492339	155492481	143	-	388	519	603	713	864	818	947	636	559	470	614	619	c(""ENSMUST00000152548.8"", ""ENSMUST00000041059.12"", ""ENSMUST00000103140.5"")	Trpc4ap	transient receptor potential cation channel, subfamily C, member 4 associated protein [Source:MGI Symbol;Acc:MGI:1930751]	2	protein_coding
ENSMUSG00000038324.14	E025	391.3352639897772	7.235594930359685e-4	7.615708613670279	0.02219575317482387	0.25569205515379045	31.044657971857916	30.77863113536955	-0.02822764496784913	chr2	155492482	155492505	24	-	241	326	366	442	563	522	587	398	344	316	373	388	c(""ENSMUST00000152548.8"", ""ENSMUST00000041059.12"")	Trpc4ap	transient receptor potential cation channel, subfamily C, member 4 associated protein [Source:MGI Symbol;Acc:MGI:1930751]	2	protein_coding
ENSMUSG00000038324.14	E026	2.513624810936018	0.20897942340235592	0.44389228434351935	0.8009585010584013	NA	2.801049089195857	2.416629932204586	-0.42636695200523	chr2	155495024	155495412	389	-	2	10	0	1	2	2	4	3	1	3	0	2	ENSMUST00000130755.2	Trpc4ap	transient receptor potential cation channel, subfamily C, member 4 associated protein [Source:MGI Symbol;Acc:MGI:1930751]	2	protein_coding
ENSMUSG00000038324.14	E027	676.6113616713266	7.338054490660871e-4	2.360685880419169	0.30717337843326614	0.7382217060747553	38.99142968069373	38.984911618917295	-5.857001265869854e-4	chr2	155495413	155495598	186	-	419	619	640	752	916	853	1010	671	607	539	674	688	c(""ENSMUST00000041059.12"", ""ENSMUST00000103140.5"", ""ENSMUST00000152548.8"", ""ENSMUST00000140370.8"", ""ENSMUST00000130755.2"")	Trpc4ap	transient receptor potential cation channel, subfamily C, member 4 associated protein [Source:MGI Symbol;Acc:MGI:1930751]	2	protein_coding
ENSMUSG00000038324.14	E028	690.614608609464	9.650924285798162e-4	0.8065445872756527	0.6681301469641913	0.9183911315509171	39.19559433545088	39.38902601392746	0.01729253224884708	chr2	155499656	155499863	208	-	441	668	674	757	879	826	1064	698	629	538	681	692	c(""ENSMUST00000041059.12"", ""ENSMUST00000103140.5"", ""ENSMUST00000152548.8"", ""ENSMUST00000140370.8"", ""ENSMUST00000130755.2"")	Trpc4ap	transient receptor potential cation channel, subfamily C, member 4 associated protein [Source:MGI Symbol;Acc:MGI:1930751]	2	protein_coding
ENSMUSG00000038324.14	E029	514.465807011121	5.798596282705044e-4	10.283902454336157	0.005846271173729939	0.1345311182530875	34.27879936065939	35.268149854203216	0.09620514855737206	chr2	155505577	155505705	129	-	304	481	485	542	639	634	810	575	496	416	466	534	c(""ENSMUST00000041059.12"", ""ENSMUST00000103140.5"", ""ENSMUST00000152548.8"", ""ENSMUST00000140370.8"", ""ENSMUST00000130755.2"")	Trpc4ap	transient receptor potential cation channel, subfamily C, member 4 associated protein [Source:MGI Symbol;Acc:MGI:1930751]	2	protein_coding
ENSMUSG00000038324.14	E030	1.1858295043623501	0.373547489687732	0.8070848998093538	0.6679496717972634	NA	1.5332507344974005	1.930310160469901	0.6647698742054253	chr2	155505706	155505742	37	-	3	1	0	0	0	1	1	1	3	3	0	0	ENSMUST00000140370.8	Trpc4ap	transient receptor potential cation channel, subfamily C, member 4 associated protein [Source:MGI Symbol;Acc:MGI:1930751]	2	protein_coding
ENSMUSG00000038324.14	E031	2.2865583520748385	0.27801655995091035	0.11225760140928287	0.945417357626159	NA	2.6428712741505365	2.4915869360696377	-0.17024728856789095	chr2	155507802	155508121	320	-	0	0	6	0	3	7	5	2	1	2	2	2	ENSMUST00000147913.2	Trpc4ap	transient receptor potential cation channel, subfamily C, member 4 associated protein [Source:MGI Symbol;Acc:MGI:1930751]	2	protein_coding
ENSMUSG00000038324.14	E032	387.7869920325061	0.002680554041803115	7.358177214820955	0.02524597334632209	0.2713430920096112	30.471325349834615	31.0647219584136	0.06319087707714388	chr2	155508122	155508177	56	-	210	358	394	403	489	511	658	440	370	300	327	379	c(""ENSMUST00000041059.12"", ""ENSMUST00000103140.5"", ""ENSMUST00000152548.8"", ""ENSMUST00000130755.2"", ""ENSMUST00000147913.2"")	Trpc4ap	transient receptor potential cation channel, subfamily C, member 4 associated protein [Source:MGI Symbol;Acc:MGI:1930751]	2	protein_coding
ENSMUSG00000038324.14	E033	447.26458769570866	0.0010342781233531825	8.508395802985376	0.014204479569347525	0.20624378394398396	32.277955443280405	33.202722366254505	0.09396667207234444	chr2	155510332	155510389	58	-	286	410	401	473	547	568	750	500	404	378	388	451	c(""ENSMUST00000041059.12"", ""ENSMUST00000103140.5"", ""ENSMUST00000152548.8"", ""ENSMUST00000130755.2"", ""ENSMUST00000147913.2"")	Trpc4ap	transient receptor potential cation channel, subfamily C, member 4 associated protein [Source:MGI Symbol;Acc:MGI:1930751]	2	protein_coding
ENSMUSG00000038324.14	E034	1.6318285740889313	0.3536557849875897	1.136900336627889	0.56640258748462	NA	2.3791115398770586	1.670928319672555	-1.0201546915317015	chr2	155510390	155510398	9	-	4	2	0	4	1	1	0	3	0	2	0	1	ENSMUST00000147913.2	Trpc4ap	transient receptor potential cation channel, subfamily C, member 4 associated protein [Source:MGI Symbol;Acc:MGI:1930751]	2	protein_coding
ENSMUSG00000038324.14	E035	453.54515521526616	0.001284349509876063	17.634895228695314	1.4812595270265847e-4	0.017396768517415843	32.27272476796158	33.58961367751752	0.13324291139908873	chr2	155512960	155513076	117	-	289	399	377	494	543	584	764	553	418	389	391	435	c(""ENSMUST00000152548.8"", ""ENSMUST00000041059.12"", ""ENSMUST00000103140.5"", ""ENSMUST00000130755.2"")	Trpc4ap	transient receptor potential cation channel, subfamily C, member 4 associated protein [Source:MGI Symbol;Acc:MGI:1930751]	2	protein_coding
ENSMUSG00000038324.14	E036	435.0605726136462	0.0037780640540605237	9.697209458985412	0.007839307877149015	0.15579813511499696	31.607382051617293	33.030308314982534	0.1460003168792774	chr2	155514910	155514971	62	-	272	353	351	442	584	578	717	534	377	387	448	376	c(""ENSMUST00000152548.8"", ""ENSMUST00000041059.12"", ""ENSMUST00000103140.5"", ""ENSMUST00000130755.2"")	Trpc4ap	transient receptor potential cation channel, subfamily C, member 4 associated protein [Source:MGI Symbol;Acc:MGI:1930751]	2	protein_coding
ENSMUSG00000038324.14	E037	371.2392742366608	0.004441623512881511	7.5752431574904335	0.022649407671918646	0.25795124811865	29.292193861519777	30.980221074604785	0.18269621544715875	chr2	155514972	155514976	5	-	244	288	299	358	505	476	609	443	322	334	409	332	c(""ENSMUST00000130755.2"", ""ENSMUST00000041059.12"", ""ENSMUST00000103140.5"")	Trpc4ap	transient receptor potential cation channel, subfamily C, member 4 associated protein [Source:MGI Symbol;Acc:MGI:1930751]	2	protein_coding
ENSMUSG00000038324.14	E038	417.73404979862386	0.0057224838460471	6.318053671250425	0.04246704839644904	0.3408985044811458	30.93771315712192	32.53133238851869	0.16577965957283602	chr2	155514977	155515038	62	-	274	334	338	410	561	540	713	498	362	372	456	346	c(""ENSMUST00000130755.2"", ""ENSMUST00000041059.12"", ""ENSMUST00000136764.2"", ""ENSMUST00000103140.5"")	Trpc4ap	transient receptor potential cation channel, subfamily C, member 4 associated protein [Source:MGI Symbol;Acc:MGI:1930751]	2	protein_coding
ENSMUSG00000038324.14	E039	4.944040484045587	0.10357341150732843	2.475632958363292	0.2900167847635114	NA	3.3181955857866257	4.118730498400183	0.6248644430495593	chr2	155533751	155534043	293	-	1	1	3	3	2	15	4	5	3	5	10	10	ENSMUST00000136764.2	Trpc4ap	transient receptor potential cation channel, subfamily C, member 4 associated protein [Source:MGI Symbol;Acc:MGI:1930751]	2	protein_coding
ENSMUSG00000038324.14	E040	334.27124300924095	0.011853246703879593	5.13499430240654	0.07672734224077703	0.43879620922413554	28.045226653848474	29.468723826900245	0.15982326626190968	chr2	155534059	155534252	194	-	204	269	270	309	455	477	595	399	306	283	388	231	c(""ENSMUST00000130755.2"", ""ENSMUST00000041059.12"", ""ENSMUST00000103140.5"")	Trpc4ap	transient receptor potential cation channel, subfamily C, member 4 associated protein [Source:MGI Symbol;Acc:MGI:1930751]	2	protein_coding
ENSMUSG00000038324.14	E041	41.38710783984426	0.01400701639636095	3.166726961922393	0.20528346867699923	0.6438713465204928	10.264562424518303	11.188372559421552	0.252847492081429	chr2	155534253	155534302	50	-	18	33	37	38	53	60	85	45	32	34	54	35	c(""ENSMUST00000130755.2"", ""ENSMUST00000041059.12"")	Trpc4ap	transient receptor potential cation channel, subfamily C, member 4 associated protein [Source:MGI Symbol;Acc:MGI:1930751]	2	protein_coding
ENSMUSG00000038324.14	E042	0	NA	NA	NA	NA	NA	NA	NA	chr2	155534303	155534304	2	-	0	0	0	0	0	0	0	0	0	0	0	0	ENSMUST00000041059.12	Trpc4ap	transient receptor potential cation channel, subfamily C, member 4 associated protein [Source:MGI Symbol;Acc:MGI:1930751]	2	protein_coding
ENSMUSG00000038327.9	E001	0	NA	NA	NA	NA	NA	NA	NA	chr13	33508060	33508109	50	+	0	0	0	0	0	0	0	0	0	0	0	0	ENSMUST00000075515.7	Serpinb9f	serine (or cysteine) peptidase inhibitor, clade B, member 9f [Source:MGI Symbol;Acc:MGI:894671]	13	protein_coding
ENSMUSG00000038327.9	E002	0	NA	NA	NA	NA	NA	NA	NA	chr13	33509800	33509977	178	+	0	0	0	0	0	0	0	0	0	0	0	0	ENSMUST00000075515.7	Serpinb9f	serine (or cysteine) peptidase inhibitor, clade B, member 9f [Source:MGI Symbol;Acc:MGI:894671]	13	protein_coding
ENSMUSG00000038327.9	E003	0	NA	NA	NA	NA	NA	NA	NA	chr13	33511229	33511369	141	+	0	0	0	0	0	0	0	0	0	0	0	0	ENSMUST00000075515.7	Serpinb9f	serine (or cysteine) peptidase inhibitor, clade B, member 9f [Source:MGI Symbol;Acc:MGI:894671]	13	protein_coding
ENSMUSG00000038327.9	E004	0	NA	NA	NA	NA	NA	NA	NA	chr13	33511808	33511925	118	+	0	0	0	0	0	0	0	0	0	0	0	0	ENSMUST00000075515.7	Serpinb9f	serine (or cysteine) peptidase inhibitor, clade B, member 9f [Source:MGI Symbol;Acc:MGI:894671]	13	protein_coding
ENSMUSG00000038327.9	E005	0	NA	NA	NA	NA	NA	NA	NA	chr13	33513352	33513494	143	+	0	0	0	0	0	0	0	0	0	0	0	0	ENSMUST00000075515.7	Serpinb9f	serine (or cysteine) peptidase inhibitor, clade B, member 9f [Source:MGI Symbol;Acc:MGI:894671]	13	protein_coding
ENSMUSG00000038327.9	E006	0	NA	NA	NA	NA	NA	NA	NA	chr13	33516105	33516260	156	+	0	0	0	0	0	0	0	0	0	0	0	0	ENSMUST00000075515.7	Serpinb9f	serine (or cysteine) peptidase inhibitor, clade B, member 9f [Source:MGI Symbol;Acc:MGI:894671]	13	protein_coding
ENSMUSG00000038327.9	E007	0.31200093511000815	NA	NA	NA	NA	NA	NA	NA	chr13	33518228	33519353	1126	+	0	0	1	0	0	2	0	0	0	0	1	0	ENSMUST00000075515.7	Serpinb9f	serine (or cysteine) peptidase inhibitor, clade B, member 9f [Source:MGI Symbol;Acc:MGI:894671]	13	protein_coding
ENSMUSG00000038330.11	E001	0	NA	NA	NA	NA	NA	NA	NA	chr4	88545557	88546405	849	-	0	0	0	0	0	0	0	0	0	0	0	0	c(""ENSMUST00000107143.8"", ""ENSMUST00000053304.10"")	Pramel32	PRAME like 32 [Source:MGI Symbol;Acc:MGI:2140706]	4	protein_coding
ENSMUSG00000038330.11	E002	0	NA	NA	NA	NA	NA	NA	NA	chr4	88546406	88546426	21	-	0	0	0	0	0	0	0	0	0	0	0	0	c(""ENSMUST00000134155.2"", ""ENSMUST00000107143.8"", ""ENSMUST00000053304.10"")	Pramel32	PRAME like 32 [Source:MGI Symbol;Acc:MGI:2140706]	4	protein_coding
ENSMUSG00000038330.11	E003	0	NA	NA	NA	NA	NA	NA	NA	chr4	88547017	88547134	118	-	0	0	0	0	0	0	0	0	0	0	0	0	c(""ENSMUST00000134155.2"", ""ENSMUST00000053304.10"")	Pramel32	PRAME like 32 [Source:MGI Symbol;Acc:MGI:2140706]	4	protein_coding
ENSMUSG00000038330.11	E004	0	NA	NA	NA	NA	NA	NA	NA	chr4	88547135	88547424	290	-	0	0	0	0	0	0	0	0	0	0	0	0	c(""ENSMUST00000134155.2"", ""ENSMUST00000156062.2"", ""ENSMUST00000053304.10"")	Pramel32	PRAME like 32 [Source:MGI Symbol;Acc:MGI:2140706]	4	protein_coding
ENSMUSG00000038330.11	E005	0	NA	NA	NA	NA	NA	NA	NA	chr4	88547425	88547438	14	-	0	0	0	0	0	0	0	0	0	0	0	0	c(""ENSMUST00000134155.2"", ""ENSMUST00000107142.3"", ""ENSMUST00000156062.2"", ""ENSMUST00000053304.10"")	Pramel32	PRAME like 32 [Source:MGI Symbol;Acc:MGI:2140706]	4	protein_coding
ENSMUSG00000038330.11	E006	0	NA	NA	NA	NA	NA	NA	NA	chr4	88547439	88547592	154	-	0	0	0	0	0	0	0	0	0	0	0	0	c(""ENSMUST00000156062.2"", ""ENSMUST00000053304.10"", ""ENSMUST00000107143.8"", ""ENSMUST00000134155.2"", ""ENSMUST00000107142.3"")	Pramel32	PRAME like 32 [Source:MGI Symbol;Acc:MGI:2140706]	4	protein_coding
ENSMUSG00000038330.11	E007	0	NA	NA	NA	NA	NA	NA	NA	chr4	88547593	88547709	117	-	0	0	0	0	0	0	0	0	0	0	0	0	c(""ENSMUST00000107142.3"", ""ENSMUST00000156062.2"")	Pramel32	PRAME like 32 [Source:MGI Symbol;Acc:MGI:2140706]	4	protein_coding
ENSMUSG00000038330.11	E008	0	NA	NA	NA	NA	NA	NA	NA	chr4	88548066	88548376	311	-	0	0	0	0	0	0	0	0	0	0	0	0	c(""ENSMUST00000053304.10"", ""ENSMUST00000107143.8"", ""ENSMUST00000107142.3"")	Pramel32	PRAME like 32 [Source:MGI Symbol;Acc:MGI:2140706]	4	protein_coding
ENSMUSG00000038330.11	E009	0	NA	NA	NA	NA	NA	NA	NA	chr4	88552353	88552379	27	-	0	0	0	0	0	0	0	0	0	0	0	0	c(""ENSMUST00000156062.2"", ""ENSMUST00000053304.10"", ""ENSMUST00000107143.8"", ""ENSMUST00000134155.2"", ""ENSMUST00000107142.3"")	Pramel32	PRAME like 32 [Source:MGI Symbol;Acc:MGI:2140706]	4	protein_coding
ENSMUSG00000038330.11	E010	0	NA	NA	NA	NA	NA	NA	NA	chr4	88552380	88552428	49	-	0	0	0	0	0	0	0	0	0	0	0	0	c(""ENSMUST00000053304.10"", ""ENSMUST00000134155.2"", ""ENSMUST00000107143.8"", ""ENSMUST00000107142.3"")	Pramel32	PRAME like 32 [Source:MGI Symbol;Acc:MGI:2140706]	4	protein_coding
ENSMUSG00000038330.11	E011	0	NA	NA	NA	NA	NA	NA	NA	chr4	88552429	88552448	20	-	0	0	0	0	0	0	0	0	0	0	0	0	c(""ENSMUST00000134155.2"", ""ENSMUST00000107143.8"", ""ENSMUST00000053304.10"")	Pramel32	PRAME like 32 [Source:MGI Symbol;Acc:MGI:2140706]	4	protein_coding
ENSMUSG00000038330.11	E012	0	NA	NA	NA	NA	NA	NA	NA	chr4	88552449	88552496	48	-	0	0	0	0	0	0	0	0	0	0	0	0	c(""ENSMUST00000134155.2"", ""ENSMUST00000053304.10"")	Pramel32	PRAME like 32 [Source:MGI Symbol;Acc:MGI:2140706]	4	protein_coding
ENSMUSG00000038330.11	E013	0	NA	NA	NA	NA	NA	NA	NA	chr4	88552497	88552648	152	-	0	0	0	0	0	0	0	0	0	0	0	0	ENSMUST00000134155.2	Pramel32	PRAME like 32 [Source:MGI Symbol;Acc:MGI:2140706]	4	protein_coding
ENSMUSG00000038331.16	E001	0.17259188680587467	1.7065473392048267	0.4654760440273549	0.7923611275084644	NA	1.047010108249765	0.01662326670536629	-11.954087842608498	chr1	56833140	56833144	5	-	0	0	0	2	0	0	0	0	0	0	0	0	ENSMUST00000042857.14	Satb2	special AT-rich sequence binding protein 2 [Source:MGI Symbol;Acc:MGI:2679336]	1	protein_coding
ENSMUSG00000038331.16	E002	0.17259188680587467	1.7065473392048267	0.4654760440273549	0.7923611275084644	NA	1.0470101082530334	0.016615160727312173	-11.955495184176957	chr1	56833145	56833146	2	-	0	0	0	2	0	0	0	0	0	0	0	0	c(""ENSMUST00000042857.14"", ""ENSMUST00000114415.10"")	Satb2	special AT-rich sequence binding protein 2 [Source:MGI Symbol;Acc:MGI:2679336]	1	protein_coding
ENSMUSG00000038331.16	E003	17.375754439070192	0.19183737065906956	0.3728909996792993	0.8299037906085137	0.9644453329416415	7.601248700843911	6.269231005853342	-0.5598109178995148	chr1	56833147	56836403	3257	-	27	12	13	14	19	20	23	16	16	12	19	18	c(""ENSMUST00000042857.14"", ""ENSMUST00000177424.2"", ""ENSMUST00000114415.10"")	Satb2	special AT-rich sequence binding protein 2 [Source:MGI Symbol;Acc:MGI:2679336]	1	protein_coding
ENSMUSG00000038331.16	E004	2.1167116860650372	0.2249041690201862	2.59799341865525	0.27280535884995755	NA	3.034944489865282	1.7488053166083972	-1.5919062343503247	chr1	56870598	56870795	198	-	5	0	3	1	2	6	2	1	0	3	1	1	c(""ENSMUST00000042857.14"", ""ENSMUST00000177424.2"", ""ENSMUST00000114415.10"")	Satb2	special AT-rich sequence binding protein 2 [Source:MGI Symbol;Acc:MGI:2679336]	1	protein_coding
ENSMUSG00000038331.16	E005	1.8800455598619918	0.22203421898015824	1.2668520807955872	0.5307702421300138	NA	2.069474000625064	2.493924933838528	0.5387187965389487	chr1	56884735	56884890	156	-	0	0	3	2	0	3	8	1	1	2	1	4	c(""ENSMUST00000042857.14"", ""ENSMUST00000177424.2"", ""ENSMUST00000114415.10"")	Satb2	special AT-rich sequence binding protein 2 [Source:MGI Symbol;Acc:MGI:2679336]	1	protein_coding
ENSMUSG00000038331.16	E006	1.840296368619553	0.12495215349444735	0.8852868986413398	0.6423361916685633	NA	2.1970629333447107	2.3656595651056023	0.2134957732253312	chr1	56889330	56889542	213	-	0	0	4	2	2	1	6	1	2	1	2	3	c(""ENSMUST00000042857.14"", ""ENSMUST00000177424.2"", ""ENSMUST00000114415.10"")	Satb2	special AT-rich sequence binding protein 2 [Source:MGI Symbol;Acc:MGI:2679336]	1	protein_coding
ENSMUSG00000038331.16	E007	1.9819695824450283	0.10633002550006235	1.6235329197106694	0.44407293596233854	NA	2.1967807160988855	2.46056453013108	0.32745762974184933	chr1	56910471	56910943	473	-	1	1	3	0	4	0	4	5	3	1	1	2	c(""ENSMUST00000042857.14"", ""ENSMUST00000177424.2"", ""ENSMUST00000114415.10"")	Satb2	special AT-rich sequence binding protein 2 [Source:MGI Symbol;Acc:MGI:2679336]	1	protein_coding
ENSMUSG00000038331.16	E008	0.9856216285420184	0.16456435014956522	2.9539361117799245	0.22832892049136605	NA	1.9458999055455308	1.3761537659511305	-0.999993252863822	chr1	56930322	56930424	103	-	1	2	2	0	2	0	1	0	0	0	0	4	c(""ENSMUST00000042857.14"", ""ENSMUST00000114415.10"")	Satb2	special AT-rich sequence binding protein 2 [Source:MGI Symbol;Acc:MGI:2679336]	1	protein_coding
ENSMUSG00000038331.16	E009	1.1915618983883254	0.12577196522065476	2.4389902331752467	0.2953792613726172	NA	2.0873574094837437	1.5059977342878028	-0.9423593538196369	chr1	56937105	56937228	124	-	3	1	2	0	2	0	2	0	0	1	0	3	c(""ENSMUST00000042857.14"", ""ENSMUST00000114415.10"")	Satb2	special AT-rich sequence binding protein 2 [Source:MGI Symbol;Acc:MGI:2679336]	1	protein_coding
ENSMUSG00000038331.16	E010	1.2646689109480818	0.12746374198659743	0.3154697947523175	0.854076169792725	NA	1.94706103453791	1.7434447045094146	-0.3188744454786546	chr1	56938150	56938276	127	-	3	1	0	0	2	1	2	1	0	2	0	3	c(""ENSMUST00000042857.14"", ""ENSMUST00000114415.10"")	Satb2	special AT-rich sequence binding protein 2 [Source:MGI Symbol;Acc:MGI:2679336]	1	protein_coding
ENSMUSG00000038331.16	E011	0.6341527338244088	0.20969283224581153	1.3376132512834573	0.5123196022000986	NA	1.031022133860887	1.5159467451087778	1.1125496131703119	chr1	56987238	56987292	55	-	0	0	0	0	1	1	1	1	0	2	0	2	c(""ENSMUST00000177424.2"", ""ENSMUST00000114415.10"")	Satb2	special AT-rich sequence binding protein 2 [Source:MGI Symbol;Acc:MGI:2679336]	1	protein_coding
ENSMUSG00000038331.16	E012	0.7187974513710074	0.1936150939624581	0.016706107746387033	0.99168173594684	NA	1.4636685952041404	1.379503506519498	-0.17093039796572745	chr1	56987293	56987414	122	-	0	2	0	0	1	1	1	1	0	1	0	2	c(""ENSMUST00000177424.2"", ""ENSMUST00000176759.2"", ""ENSMUST00000114415.10"")	Satb2	special AT-rich sequence binding protein 2 [Source:MGI Symbol;Acc:MGI:2679336]	1	protein_coding
ENSMUSG00000038331.16	E013	0.2585633150124195	1.5094715083627852	0.4261008378497593	0.8081153918800916	NA	0.01927690917996472	1.0910654835174682	11.64569278921463	chr1	57008791	57008811	21	-	0	0	0	0	0	0	0	0	3	0	0	0	ENSMUST00000176759.2	Satb2	special AT-rich sequence binding protein 2 [Source:MGI Symbol;Acc:MGI:2679336]	1	protein_coding
ENSMUSG00000038331.16	E014	2.3638234104989513	0.15939616450767802	1.2413060793474244	0.5375932532158191	NA	2.071626565538594	2.842548029573308	0.913645297762257	chr1	57008812	57008898	87	-	0	3	1	1	2	1	2	1	5	2	0	11	c(""ENSMUST00000042857.14"", ""ENSMUST00000177424.2"", ""ENSMUST00000176759.2"", ""ENSMUST00000114415.10"")	Satb2	special AT-rich sequence binding protein 2 [Source:MGI Symbol;Acc:MGI:2679336]	1	protein_coding
ENSMUSG00000038331.16	E015	2.650575060110342	0.15307651088531235	1.4008552654353537	0.4963729930671323	NA	2.1927858342620965	3.031131679512427	0.9351123711001789	chr1	57008899	57008999	101	-	0	3	1	1	3	1	3	1	5	2	0	13	c(""ENSMUST00000177424.2"", ""ENSMUST00000177282.2"", ""ENSMUST00000176759.2"", ""ENSMUST00000114415.10"", ""ENSMUST00000042857.14"")	Satb2	special AT-rich sequence binding protein 2 [Source:MGI Symbol;Acc:MGI:2679336]	1	protein_coding
ENSMUSG00000038331.16	E016	2.3376560838670364	0.1833823825395121	0.6220606021356048	0.7326916741928688	NA	2.1908018997765026	2.77150741039776	0.6790350385572083	chr1	57009000	57009031	32	-	0	3	1	1	4	0	2	1	3	2	0	12	c(""ENSMUST00000042857.14"", ""ENSMUST00000177424.2"", ""ENSMUST00000177282.2"", ""ENSMUST00000114415.10"")	Satb2	special AT-rich sequence binding protein 2 [Source:MGI Symbol;Acc:MGI:2679336]	1	protein_coding
ENSMUSG00000038331.16	E017	1.8971038912635392	0.36493264890938026	0.10048946273488468	0.9509966573067832	NA	2.056407783373018	2.4684399652909548	0.5273419284622477	chr1	57009032	57009039	8	-	0	3	0	1	4	0	2	0	1	1	0	12	c(""ENSMUST00000042857.14"", ""ENSMUST00000177282.2"", ""ENSMUST00000114415.10"")	Satb2	special AT-rich sequence binding protein 2 [Source:MGI Symbol;Acc:MGI:2679336]	1	protein_coding
ENSMUSG00000038331.16	E018	3.9195493776224173	0.05698124225923922	0.7057954363383772	0.702649057934023	NA	3.435584556591877	3.194824790248248	-0.20997619344999308	chr1	57010271	57011017	747	-	2	5	5	1	6	3	7	1	2	4	0	13	c(""ENSMUST00000042857.14"", ""ENSMUST00000114415.10"")	Satb2	special AT-rich sequence binding protein 2 [Source:MGI Symbol;Acc:MGI:2679336]	1	protein_coding
ENSMUSG00000038331.16	E019	1.371710563072269	0.4987000538416498	1.1838028768743811	0.5532742669700182	NA	1.6449755891971876	2.085459186936248	0.6849464622356599	chr1	57011018	57011661	644	-	0	0	4	0	1	0	2	1	1	6	0	1	ENSMUST00000042857.14	Satb2	special AT-rich sequence binding protein 2 [Source:MGI Symbol;Acc:MGI:2679336]	1	protein_coding
ENSMUSG00000038331.16	E020	0.08831344920393959	1.8416460062596733	0.22561930264842545	0.8933206863430674	NA	0.7401993701000436	0.01661505899151905	-10.954817380659431	chr1	57013398	57013480	83	-	0	0	1	0	0	0	0	0	0	0	0	0	ENSMUST00000177282.2	Satb2	special AT-rich sequence binding protein 2 [Source:MGI Symbol;Acc:MGI:2679336]	1	protein_coding
ENSMUSG00000038331.16	E021	0	NA	NA	NA	NA	NA	NA	NA	chr1	57017580	57017809	230	-	0	0	0	0	0	0	0	0	0	0	0	0	ENSMUST00000177282.2	Satb2	special AT-rich sequence binding protein 2 [Source:MGI Symbol;Acc:MGI:2679336]	1	protein_coding
ENSMUSG00000038332.14	E001	228.05006976077468	0.014807158119560664	0.0077919548411955475	0.9961116020530855	0.9990996609171334	24.08938055287571	24.28990328384623	0.025942928093504847	chr10	41685931	41687296	1366	+	128	177	164	221	387	337	330	219	144	159	343	255	ENSMUST00000099931.11	Sesn1	sestrin 1 [Source:MGI Symbol;Acc:MGI:2155278]	10	protein_coding
ENSMUSG00000038332.14	E002	210.71893145608215	0.009145240248836332	5.37200542345181	0.0681528220895277	0.41729752501501743	22.230724382162393	24.32956409086853	0.2807241969206844	chr10	41763435	41763591	157	+	126	205	123	162	265	290	316	299	226	184	197	225	ENSMUST00000041438.7	Sesn1	sestrin 1 [Source:MGI Symbol;Acc:MGI:2155278]	10	protein_coding
ENSMUSG00000038332.14	E003	381.65191439110873	0.003804333959801568	4.463381814813886	0.10734676315113108	0.5039778037107332	29.668772020830502	31.358953265481873	0.18117530348671274	chr10	41770038	41770103	66	+	222	372	268	327	502	510	593	483	368	287	414	410	c(""ENSMUST00000099931.11"", ""ENSMUST00000041438.7"")	Sesn1	sestrin 1 [Source:MGI Symbol;Acc:MGI:2155278]	10	protein_coding
ENSMUSG00000038332.14	E004	650.8780360388993	0.001949523779550924	5.189727249218379	0.07465605662913043	0.4337458482009263	37.65025815076015	39.09877819196963	0.13155582516559683	chr10	41770816	41771016	201	+	342	612	534	601	859	880	1017	753	639	488	722	674	c(""ENSMUST00000099931.11"", ""ENSMUST00000041438.7"")	Sesn1	sestrin 1 [Source:MGI Symbol;Acc:MGI:2155278]	10	protein_coding
ENSMUSG00000038332.14	E005	596.4250407527877	0.0014829852773435952	0.33705691005405924	0.84490722121906	0.968393272784002	36.83296657740124	37.19008770984742	0.033236952383946416	chr10	41772019	41772201	183	+	306	542	549	632	791	803	866	624	563	456	661	625	c(""ENSMUST00000099931.11"", ""ENSMUST00000041438.7"")	Sesn1	sestrin 1 [Source:MGI Symbol;Acc:MGI:2155278]	10	protein_coding
ENSMUSG00000038332.14	E006	562.1241026273003	6.25642692474765e-4	4.332639017794861	0.11459862088944438	0.5171263079280538	36.473542056914	35.757840212739396	-0.06775236791930972	chr10	41774179	41774368	190	+	296	508	495	663	755	810	744	574	528	431	568	605	c(""ENSMUST00000099931.11"", ""ENSMUST00000041438.7"")	Sesn1	sestrin 1 [Source:MGI Symbol;Acc:MGI:2155278]	10	protein_coding
ENSMUSG00000038332.14	E007	397.7673235028031	9.537075186563999e-4	3.2619136838220584	0.19574219016148697	0.6322096987634247	31.471181181494046	30.7563611005081	-0.07547377814975498	chr10	41774369	41774421	53	+	201	374	325	480	528	596	502	407	373	298	417	435	c(""ENSMUST00000099931.11"", ""ENSMUST00000041438.7"", ""ENSMUST00000214835.2"")	Sesn1	sestrin 1 [Source:MGI Symbol;Acc:MGI:2155278]	10	protein_coding
ENSMUSG00000038332.14	E008	17.251215839203805	0.0458357819141984	0.2554644282191134	0.8800890230148813	0.976443242436877	6.844514066475469	7.00861572487446	0.0688445378505298	chr10	41778509	41778524	16	+	8	8	32	16	22	17	31	15	16	15	17	18	ENSMUST00000214835.2	Sesn1	sestrin 1 [Source:MGI Symbol;Acc:MGI:2155278]	10	protein_coding
ENSMUSG00000038332.14	E009	367.1699970571996	0.0011790467227790352	2.7495490691171085	0.25289660882282067	0.69263383548903	30.42593881962091	29.660387780019832	-0.0830400497641488	chr10	41778525	41778545	21	+	192	320	322	431	474	582	480	363	333	278	388	400	c(""ENSMUST00000099931.11"", ""ENSMUST00000041438.7"", ""ENSMUST00000214835.2"")	Sesn1	sestrin 1 [Source:MGI Symbol;Acc:MGI:2155278]	10	protein_coding
ENSMUSG00000038332.14	E010	593.3960907946398	6.741304853393119e-4	2.059576628174625	0.35708254191290184	0.7744551764320362	37.22750363652955	36.694535684384405	-0.049649864115167475	chr10	41778546	41778672	127	+	323	538	491	655	785	916	797	587	545	452	635	653	c(""ENSMUST00000099931.11"", ""ENSMUST00000041438.7"")	Sesn1	sestrin 1 [Source:MGI Symbol;Acc:MGI:2155278]	10	protein_coding
ENSMUSG00000038332.14	E011	649.1442660472845	5.134816666387281e-4	1.1831537297565262	0.5534538743142323	0.875642366003468	38.50190843637685	38.220647091299256	-0.025547938787076063	chr10	41779688	41779800	113	+	362	546	556	713	886	954	858	687	576	520	693	709	c(""ENSMUST00000099931.11"", ""ENSMUST00000041438.7"")	Sesn1	sestrin 1 [Source:MGI Symbol;Acc:MGI:2155278]	10	protein_coding
ENSMUSG00000038332.14	E012	721.6200132240785	4.43689832351153e-4	0.4982498942812299	0.7794825731812105	0.951418756959592	40.08576856801693	40.00282075697089	-0.007324192976733812	chr10	41781170	41781360	191	+	439	635	602	750	949	1051	974	742	702	575	733	792	c(""ENSMUST00000099931.11"", ""ENSMUST00000041438.7"")	Sesn1	sestrin 1 [Source:MGI Symbol;Acc:MGI:2155278]	10	protein_coding
ENSMUSG00000038332.14	E013	689.058849378233	0.0018282209686650316	0.41646234294120177	0.8120192993174308	0.9601324549781676	39.038816387087806	39.406345810619754	0.032895214425041175	chr10	41782332	41782476	145	+	464	573	599	736	869	913	931	710	674	564	676	795	c(""ENSMUST00000099931.11"", ""ENSMUST00000041438.7"")	Sesn1	sestrin 1 [Source:MGI Symbol;Acc:MGI:2155278]	10	protein_coding
ENSMUSG00000038332.14	E014	1927.7589792420508	0.003763479590600513	5.230760564650041	0.07313996956907672	0.4302714445666225	57.85372629979809	57.877782929762226	0.0017392864444349954	chr10	41783268	41784420	1153	+	1309	1883	1687	2039	2436	2353	2353	1854	2026	1662	1963	2061	c(""ENSMUST00000099931.11"", ""ENSMUST00000041438.7"")	Sesn1	sestrin 1 [Source:MGI Symbol;Acc:MGI:2155278]	10	protein_coding
ENSMUSG00000038335.14	E001	6.036857053567882	0.04290418520490881	1.0686101897778428	0.5860764161685114	0.8888212894054784	4.367750913001558	3.794853077294107	-0.4066849517102251	chr11	74788897	74788903	7	+	7	8	3	8	10	5	11	5	2	6	5	4	ENSMUST00000155702.8	Tsr1	TSR1 20S rRNA accumulation [Source:MGI Symbol;Acc:MGI:2144566]	11	protein_coding
ENSMUSG00000038335.14	E002	7.799750406963941	0.022811381490309028	0.6259379366493647	0.7312726048308326	0.9383094755052012	4.904789015250614	4.435489454920699	-0.29112510077340925	chr11	74788904	74788923	20	+	7	8	5	10	14	8	13	8	2	6	7	9	c(""ENSMUST00000155702.8"", ""ENSMUST00000045807.14"")	Tsr1	TSR1 20S rRNA accumulation [Source:MGI Symbol;Acc:MGI:2144566]	11	protein_coding
ENSMUSG00000038335.14	E003	15.782150332736636	0.011268648069507958	2.723180918979864	0.25625289283272285	0.695524464205188	6.880893654523092	6.520950561942726	-0.15604962671605804	chr11	74788924	74788939	16	+	9	14	13	19	22	26	34	15	11	9	14	15	c(""ENSMUST00000155702.8"", ""ENSMUST00000045807.14"", ""ENSMUST00000155785.8"")	Tsr1	TSR1 20S rRNA accumulation [Source:MGI Symbol;Acc:MGI:2144566]	11	protein_coding
ENSMUSG00000038335.14	E004	51.908589964811114	0.01645372662802682	1.8564171203363742	0.39526116309444415	0.7978282113966415	12.046626311385197	11.926908993666913	-0.02942442153218039	chr11	74788940	74789041	102	+	22	56	42	54	72	77	108	52	41	36	54	45	c(""ENSMUST00000155702.8"", ""ENSMUST00000045807.14"", ""ENSMUST00000155785.8"", ""ENSMUST00000128230.8"")	Tsr1	TSR1 20S rRNA accumulation [Source:MGI Symbol;Acc:MGI:2144566]	11	protein_coding
ENSMUSG00000038335.14	E005	68.7181130459174	0.009233629969171904	4.72910689948219	0.09399126282135749	0.47825099685358524	13.10943474522007	14.276496285301477	0.2528180187806086	chr11	74789203	74789306	104	+	28	67	50	69	76	92	126	75	75	53	86	65	c(""ENSMUST00000128230.8"", ""ENSMUST00000045807.14"", ""ENSMUST00000155785.8"")	Tsr1	TSR1 20S rRNA accumulation [Source:MGI Symbol;Acc:MGI:2144566]	11	protein_coding
ENSMUSG00000038335.14	E006	71.90594029208424	0.01757662083135617	4.805069202115305	0.09048831061827488	0.47103208834809773	13.553144396840366	14.45827422344243	0.19188488439441276	chr11	74790008	74790058	51	+	24	73	48	66	88	115	123	79	87	48	85	71	c(""ENSMUST00000155702.8"", ""ENSMUST00000045807.14"", ""ENSMUST00000155785.8"", ""ENSMUST00000128230.8"")	Tsr1	TSR1 20S rRNA accumulation [Source:MGI Symbol;Acc:MGI:2144566]	11	protein_coding
ENSMUSG00000038335.14	E007	97.71991401601775	0.00795125840039364	8.536997090733564	0.014002791934353538	0.20488278548539635	15.404493469775332	17.017582924136235	0.2983628964335532	chr11	74790059	74790227	169	+	39	88	68	95	107	137	156	120	113	75	124	99	c(""ENSMUST00000155702.8"", ""ENSMUST00000045807.14"", ""ENSMUST00000155785.8"")	Tsr1	TSR1 20S rRNA accumulation [Source:MGI Symbol;Acc:MGI:2144566]	11	protein_coding
ENSMUSG00000038335.14	E008	77.56697159859131	0.003410264237073891	1.9621318809472257	0.3749112527048928	0.7860475267372474	14.124987643344937	14.829986160308621	0.1448405526384855	chr11	74790335	74790469	135	+	41	75	64	76	83	104	107	96	82	64	89	77	c(""ENSMUST00000155702.8"", ""ENSMUST00000045807.14"", ""ENSMUST00000155785.8"", ""ENSMUST00000128230.8"")	Tsr1	TSR1 20S rRNA accumulation [Source:MGI Symbol;Acc:MGI:2144566]	11	protein_coding
ENSMUSG00000038335.14	E009	171.90274915579326	0.0016383467445255306	0.2591832071996407	0.8784541151712566	0.9761704825339705	21.249084009194007	21.03194343053913	-0.03156005083336044	chr11	74790979	74791403	425	+	130	164	152	186	186	219	236	189	172	138	169	167	c(""ENSMUST00000155702.8"", ""ENSMUST00000045807.14"", ""ENSMUST00000155785.8"", ""ENSMUST00000128230.8"")	Tsr1	TSR1 20S rRNA accumulation [Source:MGI Symbol;Acc:MGI:2144566]	11	protein_coding
ENSMUSG00000038335.14	E010	119.15245201725581	0.006373525943954677	0.49667866160353924	0.7800951880351576	0.951648617952217	17.69940180279798	17.902453395843267	0.03443332841666358	chr11	74792315	74792474	160	+	70	138	104	117	122	155	180	158	122	97	104	103	c(""ENSMUST00000155702.8"", ""ENSMUST00000045807.14"", ""ENSMUST00000155785.8"", ""ENSMUST00000128230.8"")	Tsr1	TSR1 20S rRNA accumulation [Source:MGI Symbol;Acc:MGI:2144566]	11	protein_coding
ENSMUSG00000038335.14	E011	0.42321497884556625	0.9115376363081302	0.009978116514702151	0.9950233664227246	NA	0.9728468483955339	1.159194449097484	0.5057602688907745	chr11	74792475	74792538	64	+	0	0	2	0	0	0	0	3	0	0	0	0	ENSMUST00000155785.8	Tsr1	TSR1 20S rRNA accumulation [Source:MGI Symbol;Acc:MGI:2144566]	11	protein_coding
ENSMUSG00000038335.14	E012	0.5958068656514409	0.8238395827674385	0.4892866720237521	0.7829837505535286	NA	1.3786683933337542	1.1586294890875877	-0.5018308726899738	chr11	74792539	74792681	143	+	0	0	2	2	0	0	0	3	0	0	0	0	c(""ENSMUST00000144019.2"", ""ENSMUST00000155785.8"")	Tsr1	TSR1 20S rRNA accumulation [Source:MGI Symbol;Acc:MGI:2144566]	11	protein_coding
ENSMUSG00000038335.14	E013	2.674527187583337	0.07226776740973108	0.7639825908233888	0.6825009940697052	NA	2.5671410111549733	2.805086260541472	0.25603638550396246	chr11	74792682	74792834	153	+	4	0	5	3	1	1	6	2	3	3	2	2	ENSMUST00000144019.2	Tsr1	TSR1 20S rRNA accumulation [Source:MGI Symbol;Acc:MGI:2144566]	11	protein_coding
ENSMUSG00000038335.14	E014	118.09197361697707	0.007469620086845904	0.6662790279167439	0.7166702016840043	0.9338961741555505	17.697157767758057	17.784533240400265	0.014862736289360079	chr11	74792835	74792992	158	+	74	113	115	109	131	166	190	151	111	103	115	85	c(""ENSMUST00000155702.8"", ""ENSMUST00000144019.2"", ""ENSMUST00000045807.14"", ""ENSMUST00000128230.8"")	Tsr1	TSR1 20S rRNA accumulation [Source:MGI Symbol;Acc:MGI:2144566]	11	protein_coding
ENSMUSG00000038335.14	E015	89.04876189687265	0.006251105521110746	1.4101971945123637	0.49405985890810344	0.8498605341853738	15.136000134358994	15.898505458210053	0.1468006293847317	chr11	74794646	74794731	86	+	45	83	95	71	100	118	161	102	89	81	86	80	c(""ENSMUST00000155702.8"", ""ENSMUST00000144019.2"", ""ENSMUST00000045807.14"", ""ENSMUST00000128230.8"")	Tsr1	TSR1 20S rRNA accumulation [Source:MGI Symbol;Acc:MGI:2144566]	11	protein_coding
ENSMUSG00000038335.14	E016	90.89276491882735	0.005608309245202579	1.0840695243095126	0.5815637038302769	0.8870616832867024	15.568981475858095	15.78271749737992	0.040753929893635465	chr11	74794732	74794795	64	+	52	73	96	75	119	129	147	99	97	82	86	77	c(""ENSMUST00000155702.8"", ""ENSMUST00000045807.14"", ""ENSMUST00000128230.8"")	Tsr1	TSR1 20S rRNA accumulation [Source:MGI Symbol;Acc:MGI:2144566]	11	protein_coding
ENSMUSG00000038335.14	E017	79.88868328584059	0.0041456710994988944	1.8308529466710013	0.4003458528470722	0.8009400847618127	14.854238633893814	14.614517667965544	-0.048434465017470174	chr11	74794796	74794839	44	+	51	66	76	69	106	125	121	80	90	66	72	72	c(""ENSMUST00000155702.8"", ""ENSMUST00000153316.8"", ""ENSMUST00000045807.14"", ""ENSMUST00000128230.8"")	Tsr1	TSR1 20S rRNA accumulation [Source:MGI Symbol;Acc:MGI:2144566]	11	protein_coding
ENSMUSG00000038335.14	E018	142.55251076863834	0.0021810569433328647	0.4367917911364714	0.8038071549762005	0.9579141247996326	19.550483239997334	19.24400547944819	-0.048085834686991014	chr11	74795655	74795766	112	+	104	127	153	119	189	179	198	159	150	100	139	142	c(""ENSMUST00000155702.8"", ""ENSMUST00000045807.14"", ""ENSMUST00000128230.8"")	Tsr1	TSR1 20S rRNA accumulation [Source:MGI Symbol;Acc:MGI:2144566]	11	protein_coding
ENSMUSG00000038335.14	E019	109.8718128681144	0.007840851587566228	0.2711350364057239	0.873220202679269	0.9750569121013958	17.253454885825178	16.98426171250648	-0.047312674652178366	chr11	74795767	74795817	51	+	80	84	118	89	141	161	133	128	127	81	104	107	c(""ENSMUST00000128230.8"", ""ENSMUST00000045807.14"")	Tsr1	TSR1 20S rRNA accumulation [Source:MGI Symbol;Acc:MGI:2144566]	11	protein_coding
ENSMUSG00000038335.14	E020	86.17094577802929	0.002379983213295615	0.326116478732871	0.8495417102028516	0.9695019688227093	15.10103568490095	15.347180815660778	0.048231990835106764	chr11	74796032	74796036	5	+	62	75	82	71	112	106	114	96	96	67	82	98	c(""ENSMUST00000128230.8"", ""ENSMUST00000153316.8"", ""ENSMUST00000045807.14"")	Tsr1	TSR1 20S rRNA accumulation [Source:MGI Symbol;Acc:MGI:2144566]	11	protein_coding
ENSMUSG00000038335.14	E021	116.44516345639563	0.0018604189412684251	1.3188381353274394	0.5171516773759551	0.8600858197396276	17.656995079587162	17.558910258601585	-0.01679944309641712	chr11	74796037	74796142	106	+	79	103	124	105	160	132	156	127	108	91	119	131	c(""ENSMUST00000128230.8"", ""ENSMUST00000130910.2"", ""ENSMUST00000153316.8"", ""ENSMUST00000045807.14"")	Tsr1	TSR1 20S rRNA accumulation [Source:MGI Symbol;Acc:MGI:2144566]	11	protein_coding
ENSMUSG00000038335.14	E022	132.6688568483483	0.007954454836057123	2.299363602381277	0.31673753885358286	0.7453436803402183	19.242625547718276	18.25408806353319	-0.15995764357253783	chr11	74796717	74796849	133	+	101	125	153	113	187	164	188	126	130	70	126	159	c(""ENSMUST00000128230.8"", ""ENSMUST00000130910.2"", ""ENSMUST00000153316.8"", ""ENSMUST00000045807.14"")	Tsr1	TSR1 20S rRNA accumulation [Source:MGI Symbol;Acc:MGI:2144566]	11	protein_coding
ENSMUSG00000038335.14	E023	244.44276441201902	0.0020829951901507895	1.1666618228317418	0.5580364972867479	0.8774460507699534	25.15188480561507	24.715522469970665	-0.05503351292638925	chr11	74798161	74798277	117	+	187	208	253	255	307	282	349	241	246	163	248	272	c(""ENSMUST00000128230.8"", ""ENSMUST00000130910.2"", ""ENSMUST00000153316.8"", ""ENSMUST00000045807.14"")	Tsr1	TSR1 20S rRNA accumulation [Source:MGI Symbol;Acc:MGI:2144566]	11	protein_coding
ENSMUSG00000038335.14	E024	299.773086191782	0.0026768741514266916	1.5350235773946679	0.4641665771528176	0.83551531410786	27.037657256231455	27.676066690229604	0.0745915138271549	chr11	74798650	74798790	141	+	218	232	320	281	331	367	466	317	302	246	262	357	c(""ENSMUST00000128230.8"", ""ENSMUST00000130910.2"", ""ENSMUST00000153316.8"", ""ENSMUST00000045807.14"")	Tsr1	TSR1 20S rRNA accumulation [Source:MGI Symbol;Acc:MGI:2144566]	11	protein_coding
ENSMUSG00000038335.14	E025	146.40097658309767	0.004604107794438576	0.13119142090931746	0.9365094087287463	0.9882425023619438	19.54327675277304	19.738784566594816	0.030333066812030296	chr11	74798791	74798871	81	+	93	110	159	166	167	175	212	154	151	109	122	190	ENSMUST00000130910.2	Tsr1	TSR1 20S rRNA accumulation [Source:MGI Symbol;Acc:MGI:2144566]	11	protein_coding
ENSMUSG00000038335.14	E026	233.2409720981679	0.006468121524028939	1.1419510931278296	0.5649740113162842	0.8803667063662934	24.745446939260646	24.013241300485518	-0.09411258511842746	chr11	74798872	74798946	75	+	181	204	244	281	261	262	328	247	219	166	177	292	c(""ENSMUST00000128230.8"", ""ENSMUST00000130910.2"", ""ENSMUST00000153316.8"", ""ENSMUST00000045807.14"")	Tsr1	TSR1 20S rRNA accumulation [Source:MGI Symbol;Acc:MGI:2144566]	11	protein_coding
ENSMUSG00000038335.14	E027	227.94040846866983	0.004230457785317042	0.21470959295174907	0.8982069357948063	0.9803296064188228	24.217875312468237	24.043277388838163	-0.022635656880644284	chr11	74799054	74799140	87	+	175	198	220	257	268	253	331	261	205	173	183	279	c(""ENSMUST00000128230.8"", ""ENSMUST00000130910.2"", ""ENSMUST00000153316.8"", ""ENSMUST00000045807.14"")	Tsr1	TSR1 20S rRNA accumulation [Source:MGI Symbol;Acc:MGI:2144566]	11	protein_coding
ENSMUSG00000038335.14	E028	168.68030642125254	0.004066482974731547	0.2694916338851101	0.8739380236971644	0.975190061461782	21.030516724145798	20.95859432078116	-0.010517363206673735	chr11	74799141	74799169	29	+	116	155	146	205	206	187	256	205	140	133	151	182	c(""ENSMUST00000128230.8"", ""ENSMUST00000130910.2"", ""ENSMUST00000045807.14"")	Tsr1	TSR1 20S rRNA accumulation [Source:MGI Symbol;Acc:MGI:2144566]	11	protein_coding
ENSMUSG00000038335.14	E029	243.10205895509637	0.0054402328513859215	0.12415793485189397	0.9398086695892367	0.9889811204756257	24.909849050702576	24.78167440676657	-0.016212861047049998	chr11	74799170	74799320	151	+	177	217	233	301	285	242	358	291	232	200	211	236	c(""ENSMUST00000128230.8"", ""ENSMUST00000045807.14"")	Tsr1	TSR1 20S rRNA accumulation [Source:MGI Symbol;Acc:MGI:2144566]	11	protein_coding
ENSMUSG00000038335.14	E030	545.114335134169	6.643234778516403e-4	9.687748739095724	0.007876478470958737	0.15616563698811262	35.75478645902257	35.27699793343275	-0.04576515517386248	chr11	74799321	74800168	848	+	379	533	563	547	641	644	739	544	536	463	534	563	ENSMUST00000045807.14	Tsr1	TSR1 20S rRNA accumulation [Source:MGI Symbol;Acc:MGI:2144566]	11	protein_coding
ENSMUSG00000038342.16	E001	3.1886592257715027	0.19854698126650597	4.943910871501458	0.08441962035373465	NA	2.8192468590750224	3.209713907040424	0.37476921976082633	chr5	123532861	123532862	2	+	0	0	4	8	3	3	8	6	3	1	5	0	ENSMUST00000111596.8	Mlxip	MLX interacting protein [Source:MGI Symbol;Acc:MGI:2141183]	5	protein_coding
ENSMUSG00000038342.16	E002	150.26859780930582	0.006869672867239878	1.8020314892489182	0.4061568984597639	0.8040174794398586	20.101882202043697	19.634591224751603	-0.07176133818320185	chr5	123532863	123533405	543	+	102	133	170	215	168	171	253	114	117	121	142	150	c(""ENSMUST00000068237.12"", ""ENSMUST00000111596.8"")	Mlxip	MLX interacting protein [Source:MGI Symbol;Acc:MGI:2141183]	5	protein_coding
ENSMUSG00000038342.16	E003	109.11345357636385	0.002100869597909547	5.027310786952285	0.08097171413749539	0.44916980027402503	16.491621989635163	17.465983395228378	0.17259144065767806	chr5	123578099	123578205	107	+	92	107	93	125	111	105	157	103	103	108	101	122	c(""ENSMUST00000068237.12"", ""ENSMUST00000111596.8"")	Mlxip	MLX interacting protein [Source:MGI Symbol;Acc:MGI:2141183]	5	protein_coding
ENSMUSG00000038342.16	E004	111.60122710261564	0.0024611501211182097	4.963789260780004	0.08358471334051341	0.45527451433939614	16.7168143005418	17.66042924735467	0.16526543556321105	chr5	123578876	123578961	86	+	91	112	81	126	132	110	160	109	94	117	104	126	c(""ENSMUST00000068237.12"", ""ENSMUST00000111596.8"")	Mlxip	MLX interacting protein [Source:MGI Symbol;Acc:MGI:2141183]	5	protein_coding
ENSMUSG00000038342.16	E005	126.40943016367768	0.0019109252593267302	7.479743641829913	0.023757148105657246	0.2637202731397606	17.754709184813876	18.82984143759414	0.1779037974857829	chr5	123580345	123580434	90	+	98	112	109	142	153	126	197	126	106	110	140	135	c(""ENSMUST00000068237.12"", ""ENSMUST00000111596.8"")	Mlxip	MLX interacting protein [Source:MGI Symbol;Acc:MGI:2141183]	5	protein_coding
ENSMUSG00000038342.16	E006	106.59696292640993	0.0019704011233154803	4.7049234022722715	0.09513468057084955	0.4805161357521362	16.54228190283858	17.212399834538076	0.11934019728848977	chr5	123580791	123580832	42	+	92	86	87	119	139	116	174	95	83	94	119	110	c(""ENSMUST00000068237.12"", ""ENSMUST00000111596.8"")	Mlxip	MLX interacting protein [Source:MGI Symbol;Acc:MGI:2141183]	5	protein_coding
ENSMUSG00000038342.16	E007	148.53082797576116	0.0013784331991660021	0.29753750255451905	0.86176837469473	0.9723097844561057	19.86615704951818	19.508236050974887	-0.055415985163085324	chr5	123581093	123581264	172	+	144	137	132	184	185	154	217	112	101	132	142	173	c(""ENSMUST00000068237.12"", ""ENSMUST00000111596.8"")	Mlxip	MLX interacting protein [Source:MGI Symbol;Acc:MGI:2141183]	5	protein_coding
ENSMUSG00000038342.16	E008	129.18803769604716	0.004288094157118262	4.3993149349094836	0.11084111855111928	0.5103931032733442	19.01382657895833	17.717155637433066	-0.21381161606715438	chr5	123581939	123582028	90	+	126	123	143	180	143	133	158	90	90	104	115	158	c(""ENSMUST00000068237.12"", ""ENSMUST00000111596.8"")	Mlxip	MLX interacting protein [Source:MGI Symbol;Acc:MGI:2141183]	5	protein_coding
ENSMUSG00000038342.16	E009	126.36299018605659	0.006997987838015787	2.496346727107948	0.28702861523131235	0.7224390602661942	18.86240164720529	17.550016495029155	-0.21812492346894263	chr5	123582508	123582599	92	+	127	114	123	178	155	137	170	77	87	109	92	168	c(""ENSMUST00000068237.12"", ""ENSMUST00000111596.8"")	Mlxip	MLX interacting protein [Source:MGI Symbol;Acc:MGI:2141183]	5	protein_coding
ENSMUSG00000038342.16	E010	300.07092337822206	0.0035300337470737645	2.639530344374691	0.2671980401305385	0.7055482882906641	27.674549956255092	26.980405294525	-0.0811748203114604	chr5	123583531	123584101	571	+	260	287	258	420	340	344	485	238	217	256	233	348	c(""ENSMUST00000068237.12"", ""ENSMUST00000111596.8"")	Mlxip	MLX interacting protein [Source:MGI Symbol;Acc:MGI:2141183]	5	protein_coding
ENSMUSG00000038342.16	E011	120.29542769220063	0.0014899010468288167	17.726104159633792	1.4152246647392163e-4	0.017027661975409038	17.72565086585108	18.189855647492934	0.07809574908739503	chr5	123584102	123584185	84	+	87	100	100	151	164	137	214	120	98	92	106	129	c(""ENSMUST00000068237.12"", ""ENSMUST00000111596.8"", ""ENSMUST00000135961.2"")	Mlxip	MLX interacting protein [Source:MGI Symbol;Acc:MGI:2141183]	5	protein_coding
ENSMUSG00000038342.16	E012	12.533915555826301	0.039475034818317614	5.2995455091995325	0.07066727004798769	0.42386648347230826	5.129576466014626	6.574890970896973	0.7198406186477304	chr5	123584186	123584959	774	+	6	9	5	8	23	9	14	12	8	26	13	20	ENSMUST00000111596.8	Mlxip	MLX interacting protein [Source:MGI Symbol;Acc:MGI:2141183]	5	protein_coding
ENSMUSG00000038342.16	E013	149.6017348045607	0.0022622271682463803	0.8072643572808715	0.6678897402064957	0.9183282660805324	19.83269311308004	19.851065125241036	0.002824591907257812	chr5	123585241	123585362	122	+	120	133	152	186	178	164	257	123	98	124	142	170	c(""ENSMUST00000068237.12"", ""ENSMUST00000135961.2"")	Mlxip	MLX interacting protein [Source:MGI Symbol;Acc:MGI:2141183]	5	protein_coding
ENSMUSG00000038342.16	E014	195.12135675237693	0.002395820258990111	0.18045834447255515	0.9137217616156561	0.983525664817654	22.606679992363766	22.256889200395108	-0.048276140933935174	chr5	123585482	123585638	157	+	161	194	186	237	221	233	305	154	115	181	170	239	c(""ENSMUST00000068237.12"", ""ENSMUST00000135961.2"")	Mlxip	MLX interacting protein [Source:MGI Symbol;Acc:MGI:2141183]	5	protein_coding
ENSMUSG00000038342.16	E015	179.53722967595436	0.004280447087156519	1.8113106515016284	0.4042768652350844	0.8029925856441307	21.910945399417187	21.09239276877301	-0.11722790608877531	chr5	123587353	123587477	125	+	186	189	161	203	196	210	249	155	107	170	138	216	c(""ENSMUST00000068237.12"", ""ENSMUST00000135961.2"")	Mlxip	MLX interacting protein [Source:MGI Symbol;Acc:MGI:2141183]	5	protein_coding
ENSMUSG00000038342.16	E016	160.47347590005262	0.004134993919802464	0.0418124064432277	0.9793108164613092	0.996376588424897	20.503685072139874	20.29721770624367	-0.03096859202532265	chr5	123587959	123588057	99	+	161	172	126	193	170	172	224	152	117	149	132	179	c(""ENSMUST00000068237.12"", ""ENSMUST00000135961.2"")	Mlxip	MLX interacting protein [Source:MGI Symbol;Acc:MGI:2141183]	5	protein_coding
ENSMUSG00000038342.16	E017	171.39223642853685	0.003939714827168125	1.0290900356272914	0.5977725085984429	0.8934824596868367	20.915439586456557	21.149283862074427	0.034141675622237244	chr5	123588159	123588286	128	+	186	175	135	186	185	168	249	160	133	170	143	185	c(""ENSMUST00000068237.12"", ""ENSMUST00000135961.2"")	Mlxip	MLX interacting protein [Source:MGI Symbol;Acc:MGI:2141183]	5	protein_coding
ENSMUSG00000038342.16	E018	172.38589993349476	0.0014196050747624566	8.673366184050565	0.013079840960302541	0.19841894326111553	20.527752660030885	21.759207678121584	0.17900828139013747	chr5	123588490	123588613	124	+	155	174	155	170	193	155	279	157	142	148	179	202	ENSMUST00000068237.12	Mlxip	MLX interacting protein [Source:MGI Symbol;Acc:MGI:2141183]	5	protein_coding
ENSMUSG00000038342.16	E019	37.86813911071252	0.01425867436944436	2.0382278650258456	0.3609145932217433	0.7770986048291953	10.580444509137692	9.614466214973021	-0.2803703818445511	chr5	123589521	123589640	120	+	41	36	49	42	38	47	51	31	40	33	31	18	ENSMUST00000199458.2	Mlxip	MLX interacting protein [Source:MGI Symbol;Acc:MGI:2141183]	5	protein_coding
ENSMUSG00000038342.16	E020	16.98993051566106	0.058936682940919444	1.391231929479261	0.49876713038084725	0.8519773871101571	7.069314307071593	6.477786943997074	-0.25383672892330367	chr5	123590474	123590600	127	+	23	19	12	26	12	18	27	3	12	24	14	12	ENSMUST00000135961.2	Mlxip	MLX interacting protein [Source:MGI Symbol;Acc:MGI:2141183]	5	protein_coding
ENSMUSG00000038342.16	E021	157.0687529980945	0.0031551606072302996	3.4055028847879214	0.18218157172310398	0.6155169370398731	19.896436796718575	20.630169419523426	0.11072623069656551	chr5	123590601	123590730	130	+	135	163	162	158	163	154	285	114	124	145	170	155	c(""ENSMUST00000068237.12"", ""ENSMUST00000199458.2"", ""ENSMUST00000135961.2"")	Mlxip	MLX interacting protein [Source:MGI Symbol;Acc:MGI:2141183]	5	protein_coding
ENSMUSG00000038342.16	E022	181.17776069670006	0.006221836538051976	0.8041706235947004	0.6689236761749253	0.91868976582059525	21.51314264755645	21.871149690547057	0.05087271514252123	chr5	123591455	123591609	155	+	125	187	186	232	194	180	310	133	142	155	193	194	c(""ENSMUST00000068237.12"", ""ENSMUST00000199458.2"", ""ENSMUST00000135961.2"")	Mlxip	MLX interacting protein [Source:MGI Symbol;Acc:MGI:2141183]	5	protein_coding
ENSMUSG00000038342.16	E023	2141.4771486096015	0.0030485751417918786	2.5886882609742656	0.2740775645137938	0.7114110812794244	60.655706510028274	59.158650663908325	-0.10667555685198238	chr5	123591610	123595992	4383	+	1937	2130	2172	2332	2643	2466	3084	1684	1571	2118	1922	2076	c(""ENSMUST00000068237.12"", ""ENSMUST00000135961.2"")	Mlxip	MLX interacting protein [Source:MGI Symbol;Acc:MGI:2141183]	5	protein_coding
ENSMUSG00000038342.16	E024	1.6983480774381847	0.08758286614994173	1.1601358360066172	0.559860340677625	NA	2.3273242589496306	1.9103565926302508	-0.5700354482557737	chr5	123595993	123595995	3	+	3	2	4	1	0	2	3	2	0	1	2	0	ENSMUST00000068237.12	Mlxip	MLX interacting protein [Source:MGI Symbol;Acc:MGI:2141183]	5	protein_coding
ENSMUSG00000038344.15	E001	420.429519308132	0.0032149574416824853	8.029999412795462	0.018042959848203387	0.23139004624488338	31.818068115583245	31.567322610111077	-0.026105725672152857	chrX	161561915	161564414	2500	-	366	448	444	449	482	470	553	365	353	372	387	425	c(""ENSMUST00000112316.9"", ""ENSMUST00000041370.11"", ""ENSMUST00000131463.2"")	Txlng	taxilin gamma [Source:MGI Symbol;Acc:MGI:3590652]	X	protein_coding
ENSMUSG00000038344.15	E002	66.4623449979557	0.003617745847381394	0.3436873254938746	0.8421108161696536	0.9676803771404505	13.474132565345016	13.28875248814883	-0.04102074853222959	chrX	161565225	161565320	96	-	46	72	57	76	86	90	78	47	61	66	61	73	c(""ENSMUST00000112316.9"", ""ENSMUST00000041370.11"", ""ENSMUST00000131463.2"")	Txlng	taxilin gamma [Source:MGI Symbol;Acc:MGI:3590652]	X	protein_coding
ENSMUSG00000038344.15	E003	57.60685216369701	0.004253355364181154	0.026842216239856498	0.9866685533845202	0.9974414798474707	12.543687258931925	12.395197593438922	-0.035142704565285676	chrX	161567318	161567410	93	-	40	54	55	83	62	74	70	45	53	53	51	63	c(""ENSMUST00000112316.9"", ""ENSMUST00000041370.11"", ""ENSMUST00000131463.2"")	Txlng	taxilin gamma [Source:MGI Symbol;Acc:MGI:3590652]	X	protein_coding
ENSMUSG00000038344.15	E004	50.315157076649996	0.003777068889824139	0.7034952738640641	0.7034576263023898	0.9295346891835674	11.904797024937977	11.479794277203254	-0.1069930192179811	chrX	161569613	161569687	75	-	37	53	46	64	52	79	62	39	38	34	51	63	c(""ENSMUST00000112316.9"", ""ENSMUST00000041370.11"", ""ENSMUST00000131463.2"")	Txlng	taxilin gamma [Source:MGI Symbol;Acc:MGI:3590652]	X	protein_coding
ENSMUSG00000038344.15	E005	25.717864584209405	0.00584054795547772	0.5547193316548373	0.757781899837477	0.9456155566446597	8.595772324416544	8.173512900236233	-0.14684151316576521	chrX	161569688	161570554	867	-	26	20	20	29	33	43	31	22	19	22	24	26	ENSMUST00000131463.2	Txlng	taxilin gamma [Source:MGI Symbol;Acc:MGI:3590652]	X	protein_coding
ENSMUSG00000038344.15	E006	50.58663560677284	0.013991625525196885	0.21120129136724586	0.8997839089227994	0.9806990745621916	11.63202632990486	11.880571269598377	0.06223862714627337	chrX	161570555	161570674	120	-	39	58	45	59	41	72	83	42	39	27	51	69	c(""ENSMUST00000112316.9"", ""ENSMUST00000041370.11"", ""ENSMUST00000131463.2"")	Txlng	taxilin gamma [Source:MGI Symbol;Acc:MGI:3590652]	X	protein_coding
ENSMUSG00000038344.15	E007	3.734098565825597	0.043361101001187896	3.6773479942560527	0.15902815815483107	NA	2.819572434843465	3.4855609707243076	0.6127197250167609	chrX	161571913	161571913	1	-	7	1	4	2	2	2	6	3	4	4	3	6	ENSMUST00000112314.8	Txlng	taxilin gamma [Source:MGI Symbol;Acc:MGI:3590652]	X	protein_coding
ENSMUSG00000038344.15	E008	57.41642105380958	0.003074397558375686	1.7001239114436828	0.4273884519683936	0.8153605906455577	12.258384793608272	12.548955253231668	0.0691194663231558	chrX	161571914	161573607	1694	-	60	51	61	59	53	66	75	55	54	49	53	58	c(""ENSMUST00000112314.8"", ""ENSMUST00000112315.2"")	Txlng	taxilin gamma [Source:MGI Symbol;Acc:MGI:3590652]	X	protein_coding
ENSMUSG00000038344.15	E009	84.7893951052846	0.0025912123090972945	1.0383400912175489	0.5950141777264126	0.8921156575623084	15.350459720839979	14.834230403144957	-0.1019882076114138	chrX	161573608	161573802	195	-	69	81	87	95	100	126	110	75	62	51	83	105	c(""ENSMUST00000112316.9"", ""ENSMUST00000131463.2"", ""ENSMUST00000112315.2"", ""ENSMUST00000112314.8"", ""ENSMUST00000041370.11"")	Txlng	taxilin gamma [Source:MGI Symbol;Acc:MGI:3590652]	X	protein_coding
ENSMUSG00000038344.15	E010	72.10275473070006	0.002751747052392602	0.8829219562892945	0.643096184947046	0.909773838902738	14.163640420113481	13.795037686561145	-0.07825987007400581	chrX	161580636	161580806	171	-	61	54	72	87	91	108	107	59	51	53	62	87	c(""ENSMUST00000112316.9"", ""ENSMUST00000131463.2"", ""ENSMUST00000112315.2"", ""ENSMUST00000112314.8"", ""ENSMUST00000041370.11"")	Txlng	taxilin gamma [Source:MGI Symbol;Acc:MGI:3590652]	X	protein_coding
ENSMUSG00000038344.15	E011	54.08790665662703	0.003312461064870673	9.025951578583033	0.010965779724976676	0.18264134050737196	12.189434153451032	12.199515826378573	0.002437420553349945	chrX	161590481	161590572	92	-	40	38	39	82	70	79	89	52	42	40	44	59	c(""ENSMUST00000112316.9"", ""ENSMUST00000131463.2"", ""ENSMUST00000112315.2"", ""ENSMUST00000112314.8"", ""ENSMUST00000041370.11"")	Txlng	taxilin gamma [Source:MGI Symbol;Acc:MGI:3590652]	X	protein_coding
ENSMUSG00000038344.15	E012	52.59209301215546	0.005487785933118006	6.183951003668653	0.045412153939925815	0.3511011899433952	11.850665430712198	12.23775421477825	0.09471178205445163	chrX	161594288	161594384	97	-	43	41	33	60	62	90	92	50	44	35	45	63	c(""ENSMUST00000112316.9"", ""ENSMUST00000131463.2"", ""ENSMUST00000112315.2"", ""ENSMUST00000112314.8"", ""ENSMUST00000041370.11"")	Txlng	taxilin gamma [Source:MGI Symbol;Acc:MGI:3590652]	X	protein_coding
ENSMUSG00000038344.15	E013	48.310988822504186	0.003451659881259662	4.020327526526728	0.13396673404277068	0.5490489707250897	11.408186266117113	11.708841124838841	0.07652680143019364	chrX	161594385	161594531	147	-	38	38	42	50	64	72	84	47	41	30	45	53	c(""ENSMUST00000041370.11"", ""ENSMUST00000131463.2"")	Txlng	taxilin gamma [Source:MGI Symbol;Acc:MGI:3590652]	X	protein_coding
ENSMUSG00000038344.15	E014	45.27402439335265	0.005697980933085295	4.466735841838414	0.10716689204412268	0.5036761288178218	11.000478765225296	11.41294481427893	0.10816411060255327	chrX	161594532	161594591	60	-	31	35	46	38	64	69	77	51	41	28	40	48	c(""ENSMUST00000112316.9"", ""ENSMUST00000131463.2"", ""ENSMUST00000112315.2"", ""ENSMUST00000112314.8"", ""ENSMUST00000041370.11"")	Txlng	taxilin gamma [Source:MGI Symbol;Acc:MGI:3590652]	X	protein_coding
ENSMUSG00000038344.15	E015	29.276167132411373	0.02687202263502082	1.762952556275394	0.41417102850318305	0.8082440018669484	8.452743774904732	9.463901048799329	0.32986585896556964	chrX	161594592	161595477	886	-	18	28	34	22	36	27	31	47	39	21	23	31	c(""ENSMUST00000112314.8"", ""ENSMUST00000131463.2"")	Txlng	taxilin gamma [Source:MGI Symbol;Acc:MGI:3590652]	X	protein_coding
ENSMUSG00000038344.15	E016	5.754041943426101	0.08739894459533622	0.2568779875695384	0.8794672137479974	0.9764103532454513	4.04132798458582	3.949185127689546	-0.06670505083468337	chrX	161595478	161595629	152	-	3	6	7	1	6	15	6	3	6	8	5	5	ENSMUST00000112314.8	Txlng	taxilin gamma [Source:MGI Symbol;Acc:MGI:3590652]	X	protein_coding
ENSMUSG00000038344.15	E017	1.1476837584120232	0.5544087605402522	0.319111097350941	0.8525226095793327	NA	1.9158124436254411	1.526397957681553	-0.6559347886562107	chrX	161611056	161611134	79	-	5	0	0	0	3	0	1	0	1	0	1	2	ENSMUST00000150080.2	Txlng	taxilin gamma [Source:MGI Symbol;Acc:MGI:3590652]	X	protein_coding
ENSMUSG00000038344.15	E018	26.708923445353296	0.007375399978538709	5.70088661207663	0.05781868382106264	0.3900457463583351	8.317617080241263	8.98730265306088	0.22588962204206187	chrX	161612235	161612450	216	-	22	20	26	24	39	29	56	35	25	13	23	24	c(""ENSMUST00000112316.9"", ""ENSMUST00000041370.11"", ""ENSMUST00000150080.2"", ""ENSMUST00000112315.2"")	Txlng	taxilin gamma [Source:MGI Symbol;Acc:MGI:3590652]	X	protein_coding
ENSMUSG00000038346.19	E001	5.202159875938887	0.153631943383319	4.41867072216661	0.10977358407092086	NA	3.5772547284778256	4.074722232573961	0.3765051527801204	chr6	124986108	124986141	34	+	1	3	0	3	8	14	7	6	7	8	9	0	ENSMUST00000132863.8	Zfp384	zinc finger protein 384 [Source:MGI Symbol;Acc:MGI:2443203]	6	protein_coding
ENSMUSG00000038346.19	E002	10.363704893646766	0.06966634101319917	6.247768114791569	0.04398599208766039	0.34634166028591656	5.216448070206397	5.598451315928784	0.20479592217427767	chr6	124986142	124986189	48	+	3	7	2	9	14	26	17	10	15	11	15	3	c(""ENSMUST00000132863.8"", ""ENSMUST00000054553.11"")	Zfp384	zinc finger protein 384 [Source:MGI Symbol;Acc:MGI:2443203]	6	protein_coding
ENSMUSG00000038346.19	E003	12.75984517729204	0.04872096306934877	4.13544100062461	0.12647375024242924	0.5375647605040075	5.769175883231128	6.215989090566168	0.2163726253409619	chr6	124986190	124986200	11	+	5	7	8	9	15	30	23	10	19	13	17	6	c(""ENSMUST00000054553.11"", ""ENSMUST00000132863.8"", ""ENSMUST00000145138.8"")	Zfp384	zinc finger protein 384 [Source:MGI Symbol;Acc:MGI:2443203]	6	protein_coding
ENSMUSG00000038346.19	E004	14.346477286196974	0.029835054804064755	8.046747572943957	0.017892497528679895	0.23067120309147013	5.903598557271323	6.78804562341098	0.4051824493337173	chr6	124986201	124986208	8	+	5	7	8	11	15	31	26	16	20	14	20	9	c(""ENSMUST00000054553.11"", ""ENSMUST00000132863.8"", ""ENSMUST00000145138.8"", ""ENSMUST00000112428.8"")	Zfp384	zinc finger protein 384 [Source:MGI Symbol;Acc:MGI:2443203]	6	protein_coding
ENSMUSG00000038346.19	E005	30.27335009803066	0.08555346654411614	0.43998853550567674	0.8025233982117652	0.957628569573569	9.10225076653849	9.187574022537703	0.027251612247161994	chr6	124986209	124986238	30	+	20	30	22	11	33	70	64	25	31	39	23	14	ENSMUST00000112428.8	Zfp384	zinc finger protein 384 [Source:MGI Symbol;Acc:MGI:2443203]	6	protein_coding
ENSMUSG00000038346.19	E006	31.378893208933206	0.07849657807733786	0.5651545589635703	0.7538383834686327	0.9446330744632623	9.214814449884813	9.403650729066783	0.059275856756128675	chr6	124986239	124986245	7	+	21	28	23	11	36	72	65	27	32	41	23	17	c(""ENSMUST00000144308.8"", ""ENSMUST00000112428.8"")	Zfp384	zinc finger protein 384 [Source:MGI Symbol;Acc:MGI:2443203]	6	protein_coding
ENSMUSG00000038346.19	E007	65.58970228139245	0.02665747459070675	0.7668153549725503	0.6815349961683708	0.9228360413345722	13.24678374141935	13.46379801311923	0.04811027826433811	chr6	124986246	124986462	217	+	47	51	53	47	81	116	120	52	65	81	59	46	c(""ENSMUST00000144308.8"", ""ENSMUST00000112428.8"", ""ENSMUST00000112427.8"")	Zfp384	zinc finger protein 384 [Source:MGI Symbol;Acc:MGI:2443203]	6	protein_coding
ENSMUSG00000038346.19	E008	9.50133851228556	0.13612043480695005	1.060516841687047	0.588452881537808	0.8896562160279937	5.029793829747106	5.299971842510132	0.15156262762694395	chr6	124986632	124986675	44	+	0	18	6	7	17	8	22	9	11	11	4	8	ENSMUST00000046064.17	Zfp384	zinc finger protein 384 [Source:MGI Symbol;Acc:MGI:2443203]	6	protein_coding
ENSMUSG00000038346.19	E009	9.72304764873086	0.14178447138909345	1.2182261488095492	0.5438329946406174	0.8716570425584033	5.108570537681601	5.342634481257633	0.12978200602461554	chr6	124986676	124986677	2	+	0	18	6	7	19	8	22	9	12	11	4	8	c(""ENSMUST00000046064.17"", ""ENSMUST00000131555.8"")	Zfp384	zinc finger protein 384 [Source:MGI Symbol;Acc:MGI:2443203]	6	protein_coding
ENSMUSG00000038346.19	E010	12.905408641538138	0.10126759466445928	0.8228471339967314	0.6627061716806694	0.9164616162127255	5.926964775295218	6.075841589271732	0.07196033859744722	chr6	124986678	124986697	20	+	0	20	11	12	21	14	23	14	12	18	9	8	c(""ENSMUST00000152752.8"", ""ENSMUST00000046064.17"", ""ENSMUST00000131555.8"")	Zfp384	zinc finger protein 384 [Source:MGI Symbol;Acc:MGI:2443203]	6	protein_coding
ENSMUSG00000038346.19	E011	13.529127104059366	0.09925556413904295	1.2743427318692966	0.5287860528248272	0.8649505793432948	6.030718094286556	6.257751828758785	0.10722066275234621	chr6	124986698	124986698	1	+	0	20	11	12	21	17	24	14	15	19	9	8	c(""ENSMUST00000152752.8"", ""ENSMUST00000088308.10"", ""ENSMUST00000046064.17"", ""ENSMUST00000131555.8"")	Zfp384	zinc finger protein 384 [Source:MGI Symbol;Acc:MGI:2443203]	6	protein_coding
ENSMUSG00000038346.19	E012	17.834654069212913	0.10181436174897955	2.3585868637309204	0.3074959286870095	0.7385396815167687	6.789772509302722	7.289639829660999	0.2064598711745873	chr6	124986699	124986707	9	+	0	23	15	18	25	22	32	19	24	23	14	9	c(""ENSMUST00000112425.8"", ""ENSMUST00000046064.17"", ""ENSMUST00000152752.8"", ""ENSMUST00000088308.10"", ""ENSMUST00000131555.8"")	Zfp384	zinc finger protein 384 [Source:MGI Symbol;Acc:MGI:2443203]	6	protein_coding
ENSMUSG00000038346.19	E013	30.935426027244645	0.02974467270192613	3.293884311258523	0.19263806614152004	0.6281902229950352	8.776167960188445	9.71031986089666	0.29551074368791763	chr6	124986708	124986767	60	+	9	32	23	25	40	42	53	36	35	35	39	18	c(""ENSMUST00000112425.8"", ""ENSMUST00000046064.17"", ""ENSMUST00000140835.8"", ""ENSMUST00000152752.8"", ""ENSMUST00000088308.10"", ""ENSMUST00000131555.8"")	Zfp384	zinc finger protein 384 [Source:MGI Symbol;Acc:MGI:2443203]	6	protein_coding
ENSMUSG00000038346.19	E014	48.64504375147297	0.01673904443296896	2.389413704672279	0.30279270414693954	0.7346493455034274	11.096270059531534	11.930220561312822	0.21315092814463643	chr6	124986768	124986840	73	+	24	51	37	39	56	66	67	63	56	56	51	33	c(""ENSMUST00000112425.8"", ""ENSMUST00000046064.17"", ""ENSMUST00000152752.8"", ""ENSMUST00000140835.8"", ""ENSMUST00000084275.12"", ""ENSMUST00000088308.10"", ""ENSMUST00000131555.8"")	Zfp384	zinc finger protein 384 [Source:MGI Symbol;Acc:MGI:2443203]	6	protein_coding
ENSMUSG00000038346.19	E015	51.32862244787756	0.015130140937806616	2.300700801791635	0.31652583900759984	0.7451153192290731	11.31364386024164	12.288000177980564	0.24323296552164209	chr6	124986841	124986864	24	+	29	52	39	42	56	65	70	67	57	62	55	35	c(""ENSMUST00000084275.12"", ""ENSMUST00000046064.17"", ""ENSMUST00000140835.8"", ""ENSMUST00000152752.8"", ""ENSMUST00000131555.8"")	Zfp384	zinc finger protein 384 [Source:MGI Symbol;Acc:MGI:2443203]	6	protein_coding
ENSMUSG00000038346.19	E016	106.38112732118543	0.00642278501216303	3.8390621268327436	0.1466757276203745	0.5681777688747218	16.346709341234998	17.34968754558591	0.17893142284930974	chr6	124987344	124987354	11	+	74	86	85	101	117	139	179	120	98	120	107	88	c(""ENSMUST00000131555.8"", ""ENSMUST00000112425.8"", ""ENSMUST00000084275.12"", ""ENSMUST00000145138.8"", ""ENSMUST00000112428.8"", ""ENSMUST00000046064.17"", ""ENSMUST00000054553.11"", ""ENSMUST00000132863.8"", ""ENSMUST00000140835.8"", ""ENSMUST00000144308.8"", ""ENSMUST00000152752.8"", ""ENSMUST00000088308.10"", ""ENSMUST00000112427.8"")	Zfp384	zinc finger protein 384 [Source:MGI Symbol;Acc:MGI:2443203]	6	protein_coding
ENSMUSG00000038346.19	E017	124.84793736259822	0.0036304650304052125	3.674101026587323	0.1592865474875035	0.5858745394170809	17.795662843021148	18.60619423340262	0.13471546352215213	chr6	124987355	124987403	49	+	90	97	110	119	145	157	212	129	119	134	120	111	c(""ENSMUST00000131555.8"", ""ENSMUST00000112424.2"", ""ENSMUST00000112425.8"", ""ENSMUST00000084275.12"", ""ENSMUST00000145138.8"", ""ENSMUST00000112428.8"", ""ENSMUST00000046064.17"", ""ENSMUST00000054553.11"", ""ENSMUST00000132863.8"", ""ENSMUST00000140835.8"", ""ENSMUST00000144308.8"", ""ENSMUST00000152752.8"", ""ENSMUST00000088308.10"", ""ENSMUST00000112427.8"")	Zfp384	zinc finger protein 384 [Source:MGI Symbol;Acc:MGI:2443203]	6	protein_coding
ENSMUSG00000038346.19	E018	127.33855901726449	0.004947603596221891	0.8400490269213208	0.6570307135210987	0.9145181172707203	18.14719531321957	18.546979598190205	0.06595790522812717	chr6	125000642	125000712	71	+	80	105	137	147	133	144	187	141	118	124	128	119	c(""ENSMUST00000131555.8"", ""ENSMUST00000112424.2"", ""ENSMUST00000112425.8"", ""ENSMUST00000084275.12"", ""ENSMUST00000145138.8"", ""ENSMUST00000112428.8"", ""ENSMUST00000046064.17"", ""ENSMUST00000054553.11"", ""ENSMUST00000132863.8"", ""ENSMUST00000140835.8"", ""ENSMUST00000144308.8"", ""ENSMUST00000152752.8"", ""ENSMUST00000088308.10"", ""ENSMUST00000112427.8"")	Zfp384	zinc finger protein 384 [Source:MGI Symbol;Acc:MGI:2443203]	6	protein_coding
ENSMUSG00000038346.19	E019	192.55260408547468	0.00648434280521113	0.2644757806129405	0.8761325468463714	0.9757014629021334	22.442566938985266	22.229263710391876	-0.02954801241377858	chr6	125000996	125001233	238	+	114	179	215	223	225	216	296	200	167	155	191	197	c(""ENSMUST00000131555.8"", ""ENSMUST00000112424.2"", ""ENSMUST00000112425.8"", ""ENSMUST00000084275.12"", ""ENSMUST00000145138.8"", ""ENSMUST00000112428.8"", ""ENSMUST00000046064.17"", ""ENSMUST00000054553.11"", ""ENSMUST00000132863.8"", ""ENSMUST00000140835.8"", ""ENSMUST00000144308.8"", ""ENSMUST00000152752.8"", ""ENSMUST00000088308.10"", ""ENSMUST00000112427.8"")	Zfp384	zinc finger protein 384 [Source:MGI Symbol;Acc:MGI:2443203]	6	protein_coding
ENSMUSG00000038346.19	E020	25.071552245713043	0.02144075807801031	1.9764288063851438	0.3722407698873569	0.7840675251401095	7.92744648009004	8.77020915545421	0.29449007202761734	chr6	125001234	125001376	143	+	10	17	32	19	31	29	45	22	21	18	35	36	c(""ENSMUST00000132863.8"", ""ENSMUST00000144308.8"")	Zfp384	zinc finger protein 384 [Source:MGI Symbol;Acc:MGI:2443203]	6	protein_coding
ENSMUSG00000038346.19	E021	23.70103389947372	0.03990089872140364	1.9338687613156935	0.38024694553432165	0.789042141873125	7.795065405322461	8.352348539722144	0.20114747037734926	chr6	125001377	125001467	91	+	14	13	35	15	21	35	27	15	28	17	35	36	c(""ENSMUST00000132863.8"", ""ENSMUST00000144308.8"", ""ENSMUST00000131555.8"")	Zfp384	zinc finger protein 384 [Source:MGI Symbol;Acc:MGI:2443203]	6	protein_coding
ENSMUSG00000038346.19	E022	105.49412295850915	0.0016181164680919753	0.6507785046244408	0.7222461629296425	0.9356517575671359	17.080950106236145	16.542020489237757	-0.09631913997812624	chr6	125001468	125001515	48	+	67	98	112	107	135	140	147	99	95	86	104	113	c(""ENSMUST00000112427.8"", ""ENSMUST00000112425.8"", ""ENSMUST00000084275.12"", ""ENSMUST00000145138.8"", ""ENSMUST00000046064.17"", ""ENSMUST00000140835.8"", ""ENSMUST00000132863.8"", ""ENSMUST00000144308.8"", ""ENSMUST00000112428.8"", ""ENSMUST00000088308.10"", ""ENSMUST00000131555.8"")	Zfp384	zinc finger protein 384 [Source:MGI Symbol;Acc:MGI:2443203]	6	protein_coding
ENSMUSG00000038346.19	E023	22.661934034655	0.09439780373142778	0.2421257973847446	0.8859782309680669	0.9778634686565773	7.763643491737923	8.090875241027334	0.1202227134373075	chr6	125001516	125001708	193	+	7	16	34	10	24	44	31	14	33	13	38	20	ENSMUST00000144308.8	Zfp384	zinc finger protein 384 [Source:MGI Symbol;Acc:MGI:2443203]	6	protein_coding
ENSMUSG00000038346.19	E024	102.09151244136528	0.0017740526145199765	0.0588317950951307	0.9710125387430497	0.9946302939576516	16.626806522183358	16.42752837498894	-0.03617801123200248	chr6	125001709	125001730	22	+	64	88	113	100	132	126	134	107	87	90	108	108	c(""ENSMUST00000112427.8"", ""ENSMUST00000112424.2"", ""ENSMUST00000112425.8"", ""ENSMUST00000084275.12"", ""ENSMUST00000145138.8"", ""ENSMUST00000046064.17"", ""ENSMUST00000140835.8"", ""ENSMUST00000132863.8"", ""ENSMUST00000144308.8"", ""ENSMUST00000112428.8"", ""ENSMUST00000088308.10"", ""ENSMUST00000131555.8"")	Zfp384	zinc finger protein 384 [Source:MGI Symbol;Acc:MGI:2443203]	6	protein_coding
ENSMUSG00000038346.19	E025	106.58846877254078	0.001829054853521898	0.014020302623578118	0.9930143624836657	0.9984930516962354	16.956346095097445	16.795002008844477	-0.028732704281042132	chr6	125001731	125001749	19	+	66	91	119	106	138	129	144	113	89	97	110	111	c(""ENSMUST00000112424.2"", ""ENSMUST00000112425.8"", ""ENSMUST00000084275.12"", ""ENSMUST00000145138.8"", ""ENSMUST00000046064.17"", ""ENSMUST00000140835.8"", ""ENSMUST00000132863.8"", ""ENSMUST00000144308.8"", ""ENSMUST00000112428.8"", ""ENSMUST00000088308.10"", ""ENSMUST00000112427.8"")	Zfp384	zinc finger protein 384 [Source:MGI Symbol;Acc:MGI:2443203]	6	protein_coding
ENSMUSG00000038346.19	E026	116.83171208078231	0.0019812421281497805	0.34390037640633864	0.8420211147085925	0.967675547822104	17.758705647713185	17.523817807013927	-0.04016135527774001	chr6	125001750	125001804	55	+	78	96	133	108	158	142	167	110	95	113	112	129	c(""ENSMUST00000112424.2"", ""ENSMUST00000112425.8"", ""ENSMUST00000084275.12"", ""ENSMUST00000145138.8"", ""ENSMUST00000046064.17"", ""ENSMUST00000140835.8"", ""ENSMUST00000132863.8"", ""ENSMUST00000144308.8"", ""ENSMUST00000145566.2"", ""ENSMUST00000112428.8"", ""ENSMUST00000088308.10"", ""ENSMUST00000112427.8"")	Zfp384	zinc finger protein 384 [Source:MGI Symbol;Acc:MGI:2443203]	6	protein_coding
ENSMUSG00000038346.19	E027	94.2942332288643	0.002949696329979343	0.4781178971723534	0.7873684667467188	0.9539601873193	15.985348615747682	15.92283216370032	-0.011726642829996692	chr6	125001805	125001825	21	+	57	79	107	84	123	125	150	97	80	87	85	97	c(""ENSMUST00000112424.2"", ""ENSMUST00000112425.8"", ""ENSMUST00000084275.12"", ""ENSMUST00000145138.8"", ""ENSMUST00000112428.8"", ""ENSMUST00000046064.17"", ""ENSMUST00000140835.8"", ""ENSMUST00000132863.8"", ""ENSMUST00000144308.8"", ""ENSMUST00000145566.2"", ""ENSMUST00000152752.8"", ""ENSMUST00000088308.10"", ""ENSMUST00000112427.8"")	Zfp384	zinc finger protein 384 [Source:MGI Symbol;Acc:MGI:2443203]	6	protein_coding
ENSMUSG00000038346.19	E028	94.54150889360984	0.004092252571713427	0.4223169001842564	0.8096457682705076	0.9593950686940519	16.10758752575289	15.821985173095356	-0.05354037790853017	chr6	125001826	125001876	51	+	62	75	114	87	120	126	152	96	78	84	81	98	c(""ENSMUST00000112424.2"", ""ENSMUST00000112425.8"", ""ENSMUST00000084275.12"", ""ENSMUST00000145138.8"", ""ENSMUST00000112428.8"", ""ENSMUST00000046064.17"", ""ENSMUST00000054553.11"", ""ENSMUST00000132863.8"", ""ENSMUST00000140835.8"", ""ENSMUST00000144308.8"", ""ENSMUST00000145566.2"", ""ENSMUST00000152752.8"", ""ENSMUST00000088308.10"", ""ENSMUST00000112427.8"")	Zfp384	zinc finger protein 384 [Source:MGI Symbol;Acc:MGI:2443203]	6	protein_coding
ENSMUSG00000038346.19	E029	158.74262386531444	0.002203476598168788	1.0418985011708912	0.5939564667615396	0.8918121537320084	20.486610444789605	20.311834117828994	-0.026216510270905324	chr6	125001877	125002045	169	+	120	122	173	144	214	193	232	181	142	142	150	144	c(""ENSMUST00000112424.2"", ""ENSMUST00000112425.8"", ""ENSMUST00000084275.12"", ""ENSMUST00000145138.8"", ""ENSMUST00000112428.8"", ""ENSMUST00000046064.17"", ""ENSMUST00000140835.8"", ""ENSMUST00000132863.8"", ""ENSMUST00000144308.8"", ""ENSMUST00000145566.2"", ""ENSMUST00000054553.11"", ""ENSMUST00000088308.10"", ""ENSMUST00000112427.8"")	Zfp384	zinc finger protein 384 [Source:MGI Symbol;Acc:MGI:2443203]	6	protein_coding
ENSMUSG00000038346.19	E030	77.88409376726372	0.008648466310794085	2.303877225901033	0.3160235278483699	0.7447770047504791	14.975224370250771	13.970326929042969	-0.20655835004256407	chr6	125002811	125002903	93	+	74	58	75	102	90	100	119	74	60	68	62	73	c(""ENSMUST00000145138.8"", ""ENSMUST00000046064.17"", ""ENSMUST00000140835.8"", ""ENSMUST00000145566.2"", ""ENSMUST00000112428.8"")	Zfp384	zinc finger protein 384 [Source:MGI Symbol;Acc:MGI:2443203]	6	protein_coding
ENSMUSG00000038346.19	E031	18.988879354458486	0.009009677436396362	4.189694405586778	0.12308904988014784	0.5316441974340308	7.877424837466876	6.604405566766729	-0.512496773315064	chr6	125003220	125003282	63	+	14	19	15	21	33	34	16	17	12	11	17	26	ENSMUST00000145566.2	Zfp384	zinc finger protein 384 [Source:MGI Symbol;Acc:MGI:2443203]	6	protein_coding
ENSMUSG00000038346.19	E032	42.10742659674794	0.015236597392161653	3.126046836706962	0.20950170141223293	0.6489238371377513	11.341471060360263	10.017987463415011	-0.36400878125419567	chr6	125007367	125007760	394	+	41	25	59	45	64	49	45	32	41	36	28	47	ENSMUST00000137325.2	Zfp384	zinc finger protein 384 [Source:MGI Symbol;Acc:MGI:2443203]	6	protein_coding
ENSMUSG00000038346.19	E033	235.69445446703054	0.004553240806966816	0.016767785690433357	0.99165115397309	0.9982981204385522	24.47653347250467	24.45646079106706	-0.0025720666346344956	chr6	125007761	125007985	225	+	189	193	231	224	308	268	273	248	256	211	196	279	c(""ENSMUST00000112424.2"", ""ENSMUST00000112425.8"", ""ENSMUST00000084275.12"", ""ENSMUST00000137325.2"", ""ENSMUST00000145138.8"", ""ENSMUST00000112428.8"", ""ENSMUST00000046064.17"", ""ENSMUST00000140835.8"", ""ENSMUST00000132863.8"", ""ENSMUST00000144308.8"", ""ENSMUST00000145566.2"", ""ENSMUST00000054553.11"", ""ENSMUST00000088308.10"", ""ENSMUST00000112427.8"")	Zfp384	zinc finger protein 384 [Source:MGI Symbol;Acc:MGI:2443203]	6	protein_coding
ENSMUSG00000038346.19	E034	36.93856342827192	0.023801959961241542	2.5267001160648306	0.28270535898271804	0.7186382474469623	9.621407255678506	10.382466651416976	0.22287995207440847	chr6	125007986	125008216	231	+	25	27	45	23	46	37	31	35	50	47	31	48	c(""ENSMUST00000145566.2"", ""ENSMUST00000137325.2"")	Zfp384	zinc finger protein 384 [Source:MGI Symbol;Acc:MGI:2443203]	6	protein_coding
ENSMUSG00000038346.19	E035	28.607677648288313	0.024402275399845203	0.07900008098559397	0.9612699150660899	0.9930541044682797	8.753599081397326	8.90168614576622	0.04895819379097688	chr6	125008217	125008340	124	+	22	20	33	19	34	40	25	31	39	34	19	30	c(""ENSMUST00000140835.8"", ""ENSMUST00000145566.2"", ""ENSMUST00000137325.2"")	Zfp384	zinc finger protein 384 [Source:MGI Symbol;Acc:MGI:2443203]	6	protein_coding
ENSMUSG00000038346.19	E036	45.33931207724159	0.011393167725811391	0.13519202831659527	0.9346379778290532	0.9878695773354178	11.198176344645603	10.970863299299126	-0.060239009501378504	chr6	125008341	125008633	293	+	43	39	49	38	55	51	58	45	55	43	22	53	c(""ENSMUST00000145566.2"", ""ENSMUST00000137325.2"")	Zfp384	zinc finger protein 384 [Source:MGI Symbol;Acc:MGI:2443203]	6	protein_coding
ENSMUSG00000038346.19	E037	106.66097298400716	0.007534743169251113	1.0829579963378535	0.581887005823812	0.8871811440596005	17.0463005301352	16.61429128760051	-0.07712821735596798	chr6	125008634	125008816	183	+	87	99	118	121	129	97	139	94	107	81	95	133	c(""ENSMUST00000112424.2"", ""ENSMUST00000137325.2"", ""ENSMUST00000145138.8"", ""ENSMUST00000140835.8"", ""ENSMUST00000144308.8"", ""ENSMUST00000145566.2"", ""ENSMUST00000084275.12"", ""ENSMUST00000088308.10"", ""ENSMUST00000112427.8"")	Zfp384	zinc finger protein 384 [Source:MGI Symbol;Acc:MGI:2443203]	6	protein_coding
ENSMUSG00000038346.19	E038	4.294954489881629	0.05421790550258771	1.2431942515149785	0.5370859584093883	NA	3.4758849038450137	3.385025571514589	-0.07655939490232333	chr6	125008817	125008867	51	+	5	2	5	6	6	2	7	0	3	5	4	7	c(""ENSMUST00000140835.8"", ""ENSMUST00000144308.8"", ""ENSMUST00000145566.2"", ""ENSMUST00000145138.8"")	Zfp384	zinc finger protein 384 [Source:MGI Symbol;Acc:MGI:2443203]	6	protein_coding
ENSMUSG00000038346.19	E039	13.134072833801833	0.018521923704265128	3.5114742661918967	0.17277983360524288	0.6036462992580046	5.882194644262583	6.092438041606641	0.10186397738048791	chr6	125008868	125009575	708	+	10	13	14	11	18	9	16	7	12	17	9	23	c(""ENSMUST00000140835.8"", ""ENSMUST00000145138.8"", ""ENSMUST00000145566.2"")	Zfp384	zinc finger protein 384 [Source:MGI Symbol;Acc:MGI:2443203]	6	protein_coding
ENSMUSG00000038346.19	E040	6.3291368276595055	0.06350811583347082	3.3830152181404003	0.1842415502754875	0.6179021335645993	3.5856052656558575	4.687647949131119	0.7752288731220816	chr6	125009576	125009746	171	+	2	4	3	7	10	2	5	12	5	9	6	12	c(""ENSMUST00000140835.8"", ""ENSMUST00000145566.2"")	Zfp384	zinc finger protein 384 [Source:MGI Symbol;Acc:MGI:2443203]	6	protein_coding
ENSMUSG00000038346.19	E041	3.3898769645563234	0.06979842807476619	2.420535829307113	0.2981173987101629	NA	2.6266966665742757	3.4627207597475262	0.7983928944587078	chr6	125009747	125009750	4	+	1	3	2	2	6	1	4	9	4	3	2	5	ENSMUST00000140835.8	Zfp384	zinc finger protein 384 [Source:MGI Symbol;Acc:MGI:2443203]	6	protein_coding
ENSMUSG00000038346.19	E042	171.32212679471527	0.00721535384269975	0.018100903243691846	0.9909903804397189	0.9981992391882457	21.167404113415415	21.035170419460982	-0.019250690115693914	chr6	125010203	125010281	79	+	163	155	150	155	201	204	240	160	196	126	142	204	c(""ENSMUST00000112424.2"", ""ENSMUST00000112425.8"", ""ENSMUST00000084275.12"", ""ENSMUST00000137325.2"", ""ENSMUST00000145138.8"", ""ENSMUST00000112428.8"", ""ENSMUST00000046064.17"", ""ENSMUST00000132863.8"", ""ENSMUST00000054553.11"", ""ENSMUST00000088308.10"", ""ENSMUST00000112427.8"")	Zfp384	zinc finger protein 384 [Source:MGI Symbol;Acc:MGI:2443203]	6	protein_coding
ENSMUSG00000038346.19	E043	203.1523250244848	0.006706101526505561	0.9069899035924891	0.635403561649675	0.907054306416785	23.05800854369359	22.630963758026454	-0.05801792872048406	chr6	125012676	125012834	159	+	176	224	173	192	238	231	259	204	197	151	185	249	c(""ENSMUST00000112424.2"", ""ENSMUST00000112425.8"", ""ENSMUST00000084275.12"", ""ENSMUST00000137325.2"", ""ENSMUST00000145138.8"", ""ENSMUST00000112428.8"", ""ENSMUST00000046064.17"", ""ENSMUST00000132863.8"", ""ENSMUST00000054553.11"", ""ENSMUST00000088308.10"", ""ENSMUST00000112427.8"")	Zfp384	zinc finger protein 384 [Source:MGI Symbol;Acc:MGI:2443203]	6	protein_coding
ENSMUSG00000038346.19	E044	7.094725554918332	0.024055633797828116	8.801091786189374	0.012270639616980572	0.19300993419254592	4.465831479989532	4.3106297683169	-0.10234919102428242	chr6	125012835	125013143	309	+	6	9	13	3	9	3	7	5	4	5	12	9	ENSMUST00000132863.8	Zfp384	zinc finger protein 384 [Source:MGI Symbol;Acc:MGI:2443203]	6	protein_coding
ENSMUSG00000038346.19	E045	686.4177781132887	0.006400737730007404	6.5626133612584	0.03757912080241981	0.3239465667539096	39.984109907780564	38.16345984902455	-0.16338664128372216	chr6	125013269	125014600	1332	+	664	674	723	658	812	758	781	713	636	503	641	758	c(""ENSMUST00000112424.2"", ""ENSMUST00000112425.8"", ""ENSMUST00000084275.12"", ""ENSMUST00000137325.2"", ""ENSMUST00000145138.8"", ""ENSMUST00000112428.8"", ""ENSMUST00000046064.17"", ""ENSMUST00000054553.11"", ""ENSMUST00000088308.10"", ""ENSMUST00000112427.8"")	Zfp384	zinc finger protein 384 [Source:MGI Symbol;Acc:MGI:2443203]	6	protein_coding
ENSMUSG00000038346.19	E046	24.667395643424594	0.02036379779110502	1.8752585285269276	0.39155500933547543	0.7957848067316716	8.289877403605502	7.973038318085713	-0.11353363149192841	chr6	125014601	125014723	123	+	30	26	28	29	16	18	25	31	25	21	19	23	c(""ENSMUST00000112427.8"", ""ENSMUST00000112428.8"", ""ENSMUST00000046064.17"", ""ENSMUST00000137325.2"")	Zfp384	zinc finger protein 384 [Source:MGI Symbol;Acc:MGI:2443203]	6	protein_coding
ENSMUSG00000038346.19	E047	9.208927983102274	0.01970523711269212	6.973584275620425	0.03059887186653186	0.29558344615728804	4.198508538459748	5.68026473090616	0.8752664352008548	chr6	125014724	125014780	57	+	7	5	10	6	6	4	13	18	14	9	12	7	c(""ENSMUST00000112428.8"", ""ENSMUST00000046064.17"", ""ENSMUST00000137325.2"")	Zfp384	zinc finger protein 384 [Source:MGI Symbol;Acc:MGI:2443203]	6	protein_coding
ENSMUSG00000038346.19	E048	5.926427651106607	0.06851502289899626	8.245400656790736	0.016200708090719204	0.21984529079482895	2.9758010746298424	4.821948598206845	1.395729760475129	chr6	125014781	125014828	48	+	4	1	6	3	4	1	7	11	13	6	11	4	c(""ENSMUST00000112428.8"", ""ENSMUST00000046064.17"")	Zfp384	zinc finger protein 384 [Source:MGI Symbol;Acc:MGI:2443203]	6	protein_coding
ENSMUSG00000038346.19	E049	1.4836058171367592	0.0956248833870139	2.105296566399346	0.3490122408940976	NA	1.6670828595883194	2.3834215265584078	1.0320322643800823	chr6	125014829	125014833	5	+	1	0	1	2	1	1	5	1	2	1	3	1	ENSMUST00000046064.17	Zfp384	zinc finger protein 384 [Source:MGI Symbol;Acc:MGI:2443203]	6	protein_coding
ENSMUSG00000038349.11	E001	25.821421627492075	0.03571834470660444	2.8137031643730666	0.24491315952544543	0.6853910698366336	8.134374409868457	8.86296877151402	0.25013965102232216	chr1	55445080	55445789	710	+	12	19	28	19	43	26	59	22	43	10	18	31	ENSMUST00000042986.10	Plcl1	phospholipase C-like 1 [Source:MGI Symbol;Acc:MGI:3036262]	1	protein_coding
ENSMUSG00000038349.11	E002	135.32408696411372	0.03356242438595392	2.0006910409372836	0.3677523532515283	0.7814036600911107	19.029217730493272	18.81299764428951	-0.03469130509868812	chr1	55734904	55737378	2475	+	79	122	114	181	171	169	212	139	142	71	106	181	ENSMUST00000042986.10	Plcl1	phospholipase C-like 1 [Source:MGI Symbol;Acc:MGI:3036262]	1	protein_coding
ENSMUSG00000038349.11	E003	24.92761402653836	0.013657862192195327	1.4538159488055271	0.4834013710741939	0.8449851952421739	8.338458119416444	8.272358399689423	-0.023196411612603995	chr1	55741089	55741183	95	+	25	25	15	28	23	36	47	29	27	12	21	21	ENSMUST00000042986.10	Plcl1	phospholipase C-like 1 [Source:MGI Symbol;Acc:MGI:3036262]	1	protein_coding
ENSMUSG00000038349.11	E004	26.346712163525954	0.016938051226136015	3.207758881168047	0.2011147897635078	0.6384186999463772	8.680961886551927	8.248634041757654	-0.14894923200424515	chr1	55741184	55741292	109	+	34	34	20	13	23	40	39	23	26	22	20	25	c(""ENSMUST00000042986.10"", ""ENSMUST00000187059.2"")	Plcl1	phospholipase C-like 1 [Source:MGI Symbol;Acc:MGI:3036262]	1	protein_coding
ENSMUSG00000038349.11	E005	27.912851303028354	0.03298187193992548	1.2431244382420061	0.5371047066009166	0.8687041060285434	8.803418568736674	8.615587546579249	-0.06292210566768563	chr1	55752580	55752655	76	+	32	36	27	10	27	36	38	24	44	27	19	16	c(""ENSMUST00000042986.10"", ""ENSMUST00000187059.2"")	Plcl1	phospholipase C-like 1 [Source:MGI Symbol;Acc:MGI:3036262]	1	protein_coding
ENSMUSG00000038349.11	E006	34.83769165385798	0.02149312822049336	0.6472945803150765	0.7235053848518782	0.9359229660624114	9.511992150077944	10.000513421660699	0.1465264145689078	chr1	55754653	55754762	110	+	34	26	35	15	40	49	53	37	51	33	28	26	c(""ENSMUST00000042986.10"", ""ENSMUST00000187059.2"")	Plcl1	phospholipase C-like 1 [Source:MGI Symbol;Acc:MGI:3036262]	1	protein_coding
ENSMUSG00000038349.11	E007	0	NA	NA	NA	NA	NA	NA	NA	chr1	55774280	55774386	107	+	0	0	0	0	0	0	0	0	0	0	0	0	ENSMUST00000187059.2	Plcl1	phospholipase C-like 1 [Source:MGI Symbol;Acc:MGI:3036262]	1	protein_coding
ENSMUSG00000038349.11	E008	134.31260037226085	0.013438479820966043	3.0720825749738196	0.2152314566211194	0.6552550416541678	18.90231450169182	18.718570705483458	-0.02963706712088321	chr1	55790440	55793444	3005	+	119	137	134	76	170	181	161	157	147	109	110	140	ENSMUST00000042986.10	Plcl1	phospholipase C-like 1 [Source:MGI Symbol;Acc:MGI:3036262]	1	protein_coding
ENSMUSG00000038351.15	E001	1.0792993332463126	0.18580977880582927	3.6069679629088967	0.1647239920059718	NA	0.9922384784224789	2.152098194827701	2.234744030693576	chr11	74740087	74740091	5	-	0	0	1	0	0	1	1	4	3	2	0	1	ENSMUST00000057631.12	Sgsm2	small G protein signaling modulator 2 [Source:MGI Symbol;Acc:MGI:2144695]	11	protein_coding
ENSMUSG00000038351.15	E002	252.73209658336106	0.004267213226234564	5.4863205622012	0.06436660855100651	0.4075590379083404	26.061143926873953	24.55458651526459	-0.18770028116116588	chr11	74740092	74741721	1630	-	202	222	256	272	311	249	401	272	228	200	261	234	c(""ENSMUST00000081799.6"", ""ENSMUST00000057631.12"")	Sgsm2	small G protein signaling modulator 2 [Source:MGI Symbol;Acc:MGI:2144695]	11	protein_coding
ENSMUSG00000038351.15	E003	70.59341422089058	0.005776716644256997	3.7869237650732543	0.15054972020575982	0.5737305729815266	13.588147043419383	13.935243886915842	0.07479506436109062	chr11	74741925	74742092	168	-	65	57	65	61	70	64	128	73	67	63	88	65	c(""ENSMUST00000081799.6"", ""ENSMUST00000057631.12"")	Sgsm2	small G protein signaling modulator 2 [Source:MGI Symbol;Acc:MGI:2144695]	11	protein_coding
ENSMUSG00000038351.15	E004	64.13652270901812	0.004485879414047621	2.8521909723405656	0.24024513377627188	0.6808714026247477	12.908524092075908	13.356761932876907	0.10097818396151403	chr11	74742566	74742662	97	-	50	47	75	47	69	57	102	76	76	51	72	65	c(""ENSMUST00000081799.6"", ""ENSMUST00000057631.12"")	Sgsm2	small G protein signaling modulator 2 [Source:MGI Symbol;Acc:MGI:2144695]	11	protein_coding
ENSMUSG00000038351.15	E005	59.14073449377294	0.004163278036142975	0.9101839176953206	0.6343896275266954	0.906641906369006	12.464116490799057	12.778877094603331	0.07363910595437506	chr11	74743901	74744010	110	-	50	44	71	41	67	48	99	78	72	51	50	54	c(""ENSMUST00000081799.6"", ""ENSMUST00000057631.12"")	Sgsm2	small G protein signaling modulator 2 [Source:MGI Symbol;Acc:MGI:2144695]	11	protein_coding
ENSMUSG00000038351.15	E006	53.355427022570396	0.024112981571344616	2.182530446522094	0.33579137377067453	0.7593744281410963	11.461251461456584	12.475330968535701	0.24975634310358963	chr11	74744151	74744233	83	-	47	20	67	34	53	48	83	77	67	52	45	59	c(""ENSMUST00000081799.6"", ""ENSMUST00000057631.12"")	Sgsm2	small G protein signaling modulator 2 [Source:MGI Symbol;Acc:MGI:2144695]	11	protein_coding
ENSMUSG00000038351.15	E007	59.499195757263394	0.018817940845262338	2.010119121002049	0.36602283365141935	0.7805009007107828	12.145690718470235	13.158307668960816	0.23647069518765562	chr11	74744612	74744736	125	-	53	26	61	43	75	46	108	87	76	51	40	69	c(""ENSMUST00000081799.6"", ""ENSMUST00000057631.12"")	Sgsm2	small G protein signaling modulator 2 [Source:MGI Symbol;Acc:MGI:2144695]	11	protein_coding
ENSMUSG00000038351.15	E008	86.90407377257536	0.0022889866579949678	4.221086794492038	0.12117210395267479	0.5282759771318027	14.778750178206565	15.67596446101723	0.17581900628603542	chr11	74744955	74745335	381	-	75	61	73	75	94	78	156	105	88	72	86	109	c(""ENSMUST00000081799.6"", ""ENSMUST00000057631.12"")	Sgsm2	small G protein signaling modulator 2 [Source:MGI Symbol;Acc:MGI:2144695]	11	protein_coding
ENSMUSG00000038351.15	E009	22.30291923593116	0.013719222826568853	2.36182393488113	0.3069986381370137	0.7380636093167459	7.933410658472823	7.841824395278991	-0.03380981848953368	chr11	74747393	74748443	1051	-	18	13	24	15	24	35	48	26	29	17	18	13	ENSMUST00000123573.2	Sgsm2	small G protein signaling modulator 2 [Source:MGI Symbol;Acc:MGI:2144695]	11	protein_coding
ENSMUSG00000038351.15	E010	65.00661394504772	0.0044324721416008255	0.8416109487719154	0.6565177985164756	0.914270254861535	13.106200603424483	13.496120345328109	0.08678021139615222	chr11	74748444	74748626	183	-	36	59	53	51	77	82	106	77	66	51	66	86	c(""ENSMUST00000081799.6"", ""ENSMUST00000057631.12"", ""ENSMUST00000123573.2"")	Sgsm2	small G protein signaling modulator 2 [Source:MGI Symbol;Acc:MGI:2144695]	11	protein_coding
ENSMUSG00000038351.15	E011	58.19799315157391	0.0041575753637672404	0.33087644707953245	0.8475222185103723	0.9689289301715339	12.654028449914492	12.60083903073226	-0.012437613481450782	chr11	74748877	74749005	129	-	34	44	59	50	69	77	98	62	67	43	53	70	c(""ENSMUST00000081799.6"", ""ENSMUST00000057631.12"", ""ENSMUST00000123573.2"")	Sgsm2	small G protein signaling modulator 2 [Source:MGI Symbol;Acc:MGI:2144695]	11	protein_coding
ENSMUSG00000038351.15	E012	52.471672612461376	0.003513560094889717	1.186546180586248	0.5525158875300749	0.8753222314832925	11.81200232307745	12.206998819105351	0.09691477233850776	chr11	74749455	74749600	146	-	31	36	53	45	62	62	105	69	45	47	40	63	c(""ENSMUST00000081799.6"", ""ENSMUST00000057631.12"", ""ENSMUST00000123573.2"")	Sgsm2	small G protein signaling modulator 2 [Source:MGI Symbol;Acc:MGI:2144695]	11	protein_coding
ENSMUSG00000038351.15	E013	35.82504424868497	0.004920219902914738	3.601778454628203	0.16515196526882192	0.5934827865589369	9.676398570975522	10.245768959195175	0.16737236833272195	chr11	74749687	74749751	65	-	16	21	35	32	45	44	72	50	32	38	28	38	c(""ENSMUST00000081799.6"", ""ENSMUST00000057631.12"", ""ENSMUST00000123573.2"")	Sgsm2	small G protein signaling modulator 2 [Source:MGI Symbol;Acc:MGI:2144695]	11	protein_coding
ENSMUSG00000038351.15	E014	49.59005869331318	0.008934824121973679	4.2077090118336	0.12198532773886016	0.5298532535519903	11.485151559433575	11.773503078418187	0.0729650418876382	chr11	74750572	74750725	154	-	29	31	39	64	54	56	87	70	51	53	35	46	c(""ENSMUST00000081799.6"", ""ENSMUST00000057631.12"", ""ENSMUST00000123573.2"")	Sgsm2	small G protein signaling modulator 2 [Source:MGI Symbol;Acc:MGI:2144695]	11	protein_coding
ENSMUSG00000038351.15	E015	4.667702109396588	0.03833283425854765	3.166615971271966	0.2052948612659692	NA	4.137360586820591	3.0901483043175944	-0.8436747232832218	chr11	74750726	74751401	676	-	1	4	8	6	9	7	5	2	6	5	2	3	ENSMUST00000123573.2	Sgsm2	small G protein signaling modulator 2 [Source:MGI Symbol;Acc:MGI:2144695]	11	protein_coding
ENSMUSG00000038351.15	E016	12.015448770104385	0.0350365838401746	1.0883790051367157	0.5803119341182642	0.8865842594959086	6.130482762198994	5.40071433284011	-0.36748485736914294	chr11	74754386	74754520	135	-	7	7	12	17	12	22	12	18	7	15	9	9	ENSMUST00000081799.6	Sgsm2	small G protein signaling modulator 2 [Source:MGI Symbol;Acc:MGI:2144695]	11	protein_coding
ENSMUSG00000038351.15	E017	46.97121104402389	0.013185760032566123	2.918765492145212	0.2323796677328135	0.6723766699493814	11.17446946274778	11.472440287035639	0.0773585206458538	chr11	74755911	74756037	127	-	26	45	29	56	49	53	83	67	53	44	31	47	c(""ENSMUST00000081799.6"", ""ENSMUST00000057631.12"")	Sgsm2	small G protein signaling modulator 2 [Source:MGI Symbol;Acc:MGI:2144695]	11	protein_coding
ENSMUSG00000038351.15	E018	37.638618474867705	0.010930245513357945	0.25145552919792635	0.8818548862269248	0.9768207086454552	10.301103548094119	9.998558802993685	-0.08731299739238452	chr11	74756187	74756347	161	-	27	45	25	37	42	42	57	50	39	30	29	40	c(""ENSMUST00000081799.6"", ""ENSMUST00000057631.12"")	Sgsm2	small G protein signaling modulator 2 [Source:MGI Symbol;Acc:MGI:2144695]	11	protein_coding
ENSMUSG00000038351.15	E019	27.304906416770713	0.011445529560806458	0.1798257450009828	0.9140108172791422	0.9836070467603509	8.57439842853023	8.744159203815613	0.05719093124270813	chr11	74757395	74757462	68	-	17	25	21	20	29	39	36	38	29	23	24	36	c(""ENSMUST00000081799.6"", ""ENSMUST00000057631.12"")	Sgsm2	small G protein signaling modulator 2 [Source:MGI Symbol;Acc:MGI:2144695]	11	protein_coding
ENSMUSG00000038351.15	E020	34.62133385214906	0.004564137340177128	0.1530712831929577	0.9263198981804309	0.986100675246575	9.8322348104426	9.697444683837773	-0.04038650254682352	chr11	74757857	74757981	125	-	20	27	34	33	47	38	54	37	40	33	28	38	c(""ENSMUST00000081799.6"", ""ENSMUST00000057631.12"")	Sgsm2	small G protein signaling modulator 2 [Source:MGI Symbol;Acc:MGI:2144695]	11	protein_coding
ENSMUSG00000038351.15	E021	3.224657569493205	0.04923165028874704	2.264108056468814	0.3223704179704014	NA	2.813708507916857	3.089243114249385	0.2699061211486673	chr11	74758255	74758264	10	-	2	4	2	3	0	5	5	2	2	5	4	5	ENSMUST00000156287.8	Sgsm2	small G protein signaling modulator 2 [Source:MGI Symbol;Acc:MGI:2144695]	11	protein_coding
ENSMUSG00000038351.15	E022	7.228713899254267	0.021180147447707128	7.508617766268912	0.02341662864510119	0.26207726903993916	5.063130258199749	3.8072881107944454	-0.8248942238466777	chr11	74758265	74758436	172	-	9	7	9	7	7	13	8	2	5	7	6	7	c(""ENSMUST00000156287.8"", ""ENSMUST00000148421.2"")	Sgsm2	small G protein signaling modulator 2 [Source:MGI Symbol;Acc:MGI:2144695]	11	protein_coding
ENSMUSG00000038351.15	E023	44.8155826556262	0.004941841446337611	1.501239909576725	0.4720737975916355	0.839510361556744	11.50666113362054	10.785658699846266	-0.19010825762618566	chr11	74758437	74758571	135	-	26	37	55	43	60	53	85	42	36	37	36	51	c(""ENSMUST00000081799.6"", ""ENSMUST00000057631.12"", ""ENSMUST00000156287.8"", ""ENSMUST00000148421.2"")	Sgsm2	small G protein signaling modulator 2 [Source:MGI Symbol;Acc:MGI:2144695]	11	protein_coding
ENSMUSG00000038351.15	E024	46.941335395788215	0.01216098724454888	2.5060255039992114	0.2856429279111613	0.7212812152539995	11.912764007529319	10.88748999001308	-0.26461526236504174	chr11	74758807	74758952	146	-	33	36	59	48	65	53	101	35	42	33	36	49	c(""ENSMUST00000081799.6"", ""ENSMUST00000057631.12"", ""ENSMUST00000156287.8"", ""ENSMUST00000148421.2"")	Sgsm2	small G protein signaling modulator 2 [Source:MGI Symbol;Acc:MGI:2144695]	11	protein_coding
ENSMUSG00000038351.15	E025	35.20247508463245	0.0198350182491657	2.1030935062256617	0.3493969001961214	0.7694254595138332	10.39532835471762	9.428950537922077	-0.2855860457499695	chr11	74759050	74759117	68	-	28	28	43	30	56	38	82	31	23	18	33	36	c(""ENSMUST00000081799.6"", ""ENSMUST00000057631.12"", ""ENSMUST00000156287.8"", ""ENSMUST00000148421.2"")	Sgsm2	small G protein signaling modulator 2 [Source:MGI Symbol;Acc:MGI:2144695]	11	protein_coding
ENSMUSG00000038351.15	E026	1.9145560722435069	0.2122628409661137	0.9149326646721079	0.6328851364324839	NA	2.195818709243909	2.4739743373880287	0.344418767792007	chr11	74759118	74759214	97	-	0	0	3	1	5	1	6	3	1	4	1	0	ENSMUST00000148421.2	Sgsm2	small G protein signaling modulator 2 [Source:MGI Symbol;Acc:MGI:2144695]	11	protein_coding
ENSMUSG00000038351.15	E027	34.09545062044721	0.018027509964575077	0.28327134040384294	0.8679374143524669	0.9736432324287073	9.537217296013452	9.866480522587509	0.09928633869384029	chr11	74759403	74759467	65	-	28	23	32	23	48	33	73	47	20	21	39	42	c(""ENSMUST00000081799.6"", ""ENSMUST00000057631.12"")	Sgsm2	small G protein signaling modulator 2 [Source:MGI Symbol;Acc:MGI:2144695]	11	protein_coding
ENSMUSG00000038351.15	E028	45.88070296029175	0.00846605998977342	0.5284219785878008	0.7678115225543778	0.9482140545815091	11.22074690896848	11.197504449585736	-0.0060931084325419604	chr11	74759468	74759564	97	-	41	49	35	33	52	49	91	58	35	33	38	56	c(""ENSMUST00000081799.6"", ""ENSMUST00000057631.12"", ""ENSMUST00000156287.8"")	Sgsm2	small G protein signaling modulator 2 [Source:MGI Symbol;Acc:MGI:2144695]	11	protein_coding
ENSMUSG00000038351.15	E029	41.34718190827982	0.007605678631184245	0.995633595990796	0.6078562851923378	0.8969317728945382	10.890338693657071	10.505583882361734	-0.1055259945370075	chr11	74759841	74759918	78	-	37	43	38	29	48	49	91	56	31	23	34	39	c(""ENSMUST00000081799.6"", ""ENSMUST00000057631.12"", ""ENSMUST00000156287.8"")	Sgsm2	small G protein signaling modulator 2 [Source:MGI Symbol;Acc:MGI:2144695]	11	protein_coding
ENSMUSG00000038351.15	E030	39.7628681109949	0.017291384969731295	1.0980979993699975	0.5774987508117881	0.885492757069741	10.513759156280827	10.428879447981586	-0.02376488051887371	chr11	74759919	74760003	85	-	35	42	24	33	42	51	90	59	31	24	35	33	c(""ENSMUST00000081799.6"", ""ENSMUST00000057631.12"")	Sgsm2	small G protein signaling modulator 2 [Source:MGI Symbol;Acc:MGI:2144695]	11	protein_coding
ENSMUSG00000038351.15	E031	41.71767011467571	0.005582496216033213	0.43462725596188534	0.8046775603272561	0.9581489406245768	10.557126324820686	10.911141964632975	0.09677716454139862	chr11	74782822	74782897	76	-	24	41	34	31	52	48	86	55	31	37	38	47	c(""ENSMUST00000081799.6"", ""ENSMUST00000057631.12"")	Sgsm2	small G protein signaling modulator 2 [Source:MGI Symbol;Acc:MGI:2144695]	11	protein_coding
ENSMUSG00000038351.15	E032	41.230380963591095	0.013604216715208412	0.1663150260779389	0.9202061913305282	0.984775656717222	10.729750212600194	10.577040203922962	-0.04204920281098179	chr11	74787651	74787886	236	-	22	40	33	34	58	52	71	57	29	47	37	34	c(""ENSMUST00000081799.6"", ""ENSMUST00000057631.12"")	Sgsm2	small G protein signaling modulator 2 [Source:MGI Symbol;Acc:MGI:2144695]	11	protein_coding
ENSMUSG00000038352.16	E001	26.93662543419233	0.03633164624900919	1.9398015298875748	0.3791206582965843	0.7886125258883177	8.574086288273122	8.449511219719056	-0.04267916327339538	chr11	97880404	97881165	762	-	40	30	39	7	46	22	39	28	22	21	16	15	ENSMUST00000042971.16	Arl5c	ADP-ribosylation factor-like 5C [Source:MGI Symbol;Acc:MGI:3028577]	11	protein_coding
ENSMUSG00000038352.16	E002	17.997286583624927	0.04948229180240504	0.7584249913084875	0.6844001651524847	0.9239365774878393	7.218410106826838	6.66805384594862	-0.2304501784039834	chr11	97883108	97883259	152	-	25	22	24	23	27	8	35	8	18	12	8	8	ENSMUST00000042971.16	Arl5c	ADP-ribosylation factor-like 5C [Source:MGI Symbol;Acc:MGI:3028577]	11	protein_coding
ENSMUSG00000038352.16	E003	11.035513787945888	0.02927311199687477	0.43045192216573014	0.8063592137889403	0.958453645584411	5.6007227270207665	5.410478901361898	-0.1001575485745505	chr11	97884251	97884334	84	-	13	15	12	8	14	17	25	6	8	9	7	3	ENSMUST00000042971.16	Arl5c	ADP-ribosylation factor-like 5C [Source:MGI Symbol;Acc:MGI:3028577]	11	protein_coding
ENSMUSG00000038352.16	E004	5.506381494463391	0.06196201286646042	1.047513236988948	0.5922913508275208	NA	3.6775088534208322	4.117959298189717	0.327129788927635	chr11	97884662	97885163	502	-	8	2	8	1	9	6	7	6	7	3	4	6	ENSMUST00000107563.2	Arl5c	ADP-ribosylation factor-like 5C [Source:MGI Symbol;Acc:MGI:3028577]	11	protein_coding
ENSMUSG00000038352.16	E005	13.685372361652135	0.01357079123892586	1.1803444029477816	0.5542318369774158	0.8759069556719686	5.897859524575452	6.3927365246807	0.2337736055387838	chr11	97885164	97885311	148	-	16	11	11	11	22	17	24	10	11	16	16	3	c(""ENSMUST00000107563.2"", ""ENSMUST00000042971.16"")	Arl5c	ADP-ribosylation factor-like 5C [Source:MGI Symbol;Acc:MGI:3028577]	11	protein_coding
ENSMUSG00000038352.16	E006	7.264675867163116	0.022511574021050848	2.791425767851024	0.247656423139237	0.6881140060789878	4.566903014291569	4.463873638702523	-0.06603725001590455	chr11	97885893	97885953	61	-	7	7	3	7	19	10	13	4	8	4	8	2	c(""ENSMUST00000107563.2"", ""ENSMUST00000042971.16"")	Arl5c	ADP-ribosylation factor-like 5C [Source:MGI Symbol;Acc:MGI:3028577]	11	protein_coding
ENSMUSG00000038352.16	E007	5.851844067950429	0.05745499323026222	1.160815423523104	0.559670135945395	0.878165384646968	4.04932016783215	4.0552490517643065	0.004231796911386532	chr11	97886644	97886755	112	-	1	2	9	9	13	8	8	4	5	5	9	1	c(""ENSMUST00000107563.2"", ""ENSMUST00000042971.16"")	Arl5c	ADP-ribosylation factor-like 5C [Source:MGI Symbol;Acc:MGI:3028577]	11	protein_coding
ENSMUSG00000038352.16	E008	2.6985540191790744	0.14925267108682488	0.08921643897002696	0.95637209639741	NA	2.7346269381379216	2.70269369767243	-0.03392886625737224	chr11	97886756	97887007	252	-	0	1	6	5	5	2	2	2	3	3	4	0	ENSMUST00000042971.16	Arl5c	ADP-ribosylation factor-like 5C [Source:MGI Symbol;Acc:MGI:3028577]	11	protein_coding
ENSMUSG00000038354.14	E001	0.5626225769039772	0.6445297105020322	2.5826347078356378	0.2749083927957331	NA	1.740063666121472	0.6638777867752594	-2.7808499755435636	chr3	96577447	96577642	196	+	0	0	0	0	6	1	0	0	1	0	0	0	ENSMUST00000048427.9	Ankrd35	ankyrin repeat domain 35 [Source:MGI Symbol;Acc:MGI:2442590]	3	protein_coding
ENSMUSG00000038354.14	E002	5.735726961675845	0.0670699794873008	0.013820197187612848	0.9931137212401019	0.9984930516962354	3.9704847837065387	3.986406886190423	0.01157448087058377	chr3	96577643	96577765	123	+	4	2	7	3	11	7	5	6	6	8	9	2	c(""ENSMUST00000122960.6"", ""ENSMUST00000048427.9"")	Ankrd35	ankyrin repeat domain 35 [Source:MGI Symbol;Acc:MGI:2442590]	3	protein_coding
ENSMUSG00000038354.14	E003	7.38189984107129	0.031017104665350594	0.5798772651969557	0.7483094879783546	0.9430504194401608	4.723843213496053	4.2934591514162435	-0.27646427940258356	chr3	96585449	96585579	131	+	7	3	8	4	14	12	5	6	8	8	9	6	c(""ENSMUST00000122960.6"", ""ENSMUST00000048427.9"")	Ankrd35	ankyrin repeat domain 35 [Source:MGI Symbol;Acc:MGI:2442590]	3	protein_coding
ENSMUSG00000038354.14	E004	0.6990766282003561	0.30965029380478437	2.1788681832194925	0.33640681528867444	NA	1.543170105589951	1.1461518566102598	-0.8584243545480903	chr3	96585580	96585583	4	+	1	0	3	0	0	1	1	0	0	2	0	0	ENSMUST00000122960.6	Ankrd35	ankyrin repeat domain 35 [Source:MGI Symbol;Acc:MGI:2442590]	3	protein_coding
ENSMUSG00000038354.14	E005	7.753958087294246	0.022461653194041697	1.0415385409513362	0.594063376732176	0.8918510660227265	4.783555818830379	4.474489754373991	-0.19332732096663996	chr3	96586496	96586584	89	+	10	3	4	7	11	14	10	5	11	7	6	7	c(""ENSMUST00000122960.6"", ""ENSMUST00000048427.9"")	Ankrd35	ankyrin repeat domain 35 [Source:MGI Symbol;Acc:MGI:2442590]	3	protein_coding
ENSMUSG00000038354.14	E006	6.882567466595703	0.10256568997295744	0.9093915337869589	0.6346410173889692	0.9067468505297961	4.164761240756249	4.586272722437442	0.2789590181674386	chr3	96586946	96587010	65	+	6	5	2	8	4	12	13	3	14	2	4	13	c(""ENSMUST00000122960.6"", ""ENSMUST00000048427.9"")	Ankrd35	ankyrin repeat domain 35 [Source:MGI Symbol;Acc:MGI:2442590]	3	protein_coding
ENSMUSG00000038354.14	E007	0	NA	NA	NA	NA	NA	NA	NA	chr3	96587409	96587433	25	+	0	0	0	0	0	0	0	0	0	0	0	0	ENSMUST00000130429.3	Ankrd35	ankyrin repeat domain 35 [Source:MGI Symbol;Acc:MGI:2442590]	3	protein_coding
ENSMUSG00000038354.14	E008	6.6354710892204	0.0910508550281427	0.09002212908998786	0.9559869042144664	0.991949952734286	4.14135812793441	4.3995741937795	0.17498761312795708	chr3	96587787	96587844	58	+	8	5	5	7	2	9	12	3	11	3	3	13	c(""ENSMUST00000130429.3"", ""ENSMUST00000122960.6"", ""ENSMUST00000048427.9"")	Ankrd35	ankyrin repeat domain 35 [Source:MGI Symbol;Acc:MGI:2442590]	3	protein_coding
ENSMUSG00000038354.14	E009	8.008197210035977	0.0671334661365693	0.4563485726482668	0.795985518355376	0.9562496156160484	4.729161097994748	4.647164211790553	-0.05063036893123751	chr3	96587943	96588013	71	+	9	9	5	11	4	9	12	3	11	3	7	14	c(""ENSMUST00000130429.3"", ""ENSMUST00000122960.6"", ""ENSMUST00000048427.9"")	Ankrd35	ankyrin repeat domain 35 [Source:MGI Symbol;Acc:MGI:2442590]	3	protein_coding
ENSMUSG00000038354.14	E010	8.859804877630593	0.026599152444175343	0.6570138544987287	0.7199979406032688	0.9349812481359497	4.945788210875747	4.993974922912386	0.028077794172857384	chr3	96588278	96588384	107	+	7	12	8	9	8	8	19	4	9	4	11	11	c(""ENSMUST00000130429.3"", ""ENSMUST00000122960.6"", ""ENSMUST00000048427.9"")	Ankrd35	ankyrin repeat domain 35 [Source:MGI Symbol;Acc:MGI:2442590]	3	protein_coding
ENSMUSG00000038354.14	E011	9.78902543987913	0.013518365326436424	3.198181399262239	0.20208018606501052	0.6395913650263402	5.031466429356783	5.314577076511512	0.15857297497683742	chr3	96589343	96589527	185	+	7	9	11	9	8	10	14	4	11	10	13	13	c(""ENSMUST00000130429.3"", ""ENSMUST00000122960.6"", ""ENSMUST00000048427.9"")	Ankrd35	ankyrin repeat domain 35 [Source:MGI Symbol;Acc:MGI:2442590]	3	protein_coding
ENSMUSG00000038354.14	E012	5.462852144495326	0.03136386397099576	1.389697614552773	0.4991499101147315	NA	3.6771711342352376	4.08147254229354	0.3016522128647021	chr3	96590310	96590347	38	+	1	2	6	6	3	11	5	2	5	8	10	8	c(""ENSMUST00000130429.3"", ""ENSMUST00000122960.6"", ""ENSMUST00000048427.9"")	Ankrd35	ankyrin repeat domain 35 [Source:MGI Symbol;Acc:MGI:2442590]	3	protein_coding
ENSMUSG00000038354.14	E013	4.537108042806957	0.07343710769850242	0.4170039574185864	0.8117994283858814	NA	3.4012057553099453	3.657032413906336	0.20963729143613818	chr3	96590499	96590518	20	+	1	2	4	4	3	11	1	2	7	7	5	8	c(""ENSMUST00000130429.3"", ""ENSMUST00000122960.6"", ""ENSMUST00000048427.9"")	Ankrd35	ankyrin repeat domain 35 [Source:MGI Symbol;Acc:MGI:2442590]	3	protein_coding
ENSMUSG00000038354.14	E014	80.94576704279683	0.0060860358552236975	12.564174096686997	0.0018694947938303922	0.07320061193635748	14.329660123232287	15.337720238879555	0.20246484748235893	chr3	96590519	96592490	1972	+	41	55	64	84	92	118	156	62	99	76	90	79	c(""ENSMUST00000122960.6"", ""ENSMUST00000048427.9"")	Ankrd35	ankyrin repeat domain 35 [Source:MGI Symbol;Acc:MGI:2442590]	3	protein_coding
ENSMUSG00000038354.14	E015	12.836712045427797	0.018797241564196206	1.61178779769088	0.446688453748737	0.826136629796703	5.992733539171567	5.844926143147418	-0.07242977362844805	chr3	96596462	96596551	90	+	5	10	13	20	12	17	12	5	11	21	16	13	c(""ENSMUST00000122960.6"", ""ENSMUST00000048427.9"")	Ankrd35	ankyrin repeat domain 35 [Source:MGI Symbol;Acc:MGI:2442590]	3	protein_coding
ENSMUSG00000038354.14	E016	15.223092194049785	0.01285177669120739	3.5554532047130465	0.16902196495499988	0.5988018601492217	6.7237317814014546	6.132681697183926	-0.2670987296176688	chr3	96596761	96596826	66	+	9	16	15	19	20	18	11	11	12	22	14	16	c(""ENSMUST00000122960.6"", ""ENSMUST00000048427.9"")	Ankrd35	ankyrin repeat domain 35 [Source:MGI Symbol;Acc:MGI:2442590]	3	protein_coding
ENSMUSG00000038354.14	E017	16.382059726768897	0.012071421438676575	1.8580632459474202	0.3949359721772654	0.7976197734172931	6.751125586924971	6.639274915112736	-0.04852213471020139	chr3	96597508	96597612	105	+	10	13	19	12	24	20	14	13	17	21	16	20	c(""ENSMUST00000122960.6"", ""ENSMUST00000048427.9"")	Ankrd35	ankyrin repeat domain 35 [Source:MGI Symbol;Acc:MGI:2442590]	3	protein_coding
ENSMUSG00000038354.14	E018	15.886369914611175	0.0268759836551342	3.8481650294943393	0.14600965712825803	0.5674279453761132	7.181811420201228	6.018997445541999	-0.512902273632172	chr3	96597613	96598154	542	+	9	23	17	17	24	21	14	17	11	13	14	14	ENSMUST00000048427.9	Ankrd35	ankyrin repeat domain 35 [Source:MGI Symbol;Acc:MGI:2442590]	3	protein_coding
ENSMUSG00000038354.14	E019	11.245176230750987	0.09256832142527595	0.40286395315277446	0.8175591888436735	0.9615031729846238	5.712787981825059	5.3951079228376955	-0.1658344725784815	chr3	96598155	96598325	171	+	15	9	4	7	21	14	12	10	16	12	13	3	c(""ENSMUST00000122960.6"", ""ENSMUST00000048427.9"")	Ankrd35	ankyrin repeat domain 35 [Source:MGI Symbol;Acc:MGI:2442590]	3	protein_coding
ENSMUSG00000038354.14	E020	2.3788284302046794	0.17299726186025782	2.5352899058649996	0.28149377285815186	NA	2.7559823459378947	2.3627050400393443	-0.4446813199783042	chr3	96598326	96598348	23	+	5	0	2	3	5	1	4	5	2	0	1	1	ENSMUST00000048427.9	Ankrd35	ankyrin repeat domain 35 [Source:MGI Symbol;Acc:MGI:2442590]	3	protein_coding
ENSMUSG00000038357.11	E001	1.1291206737282717	1.5385069591921228	1.151741439040336	0.5622151239397416	NA	2.0512478398585614	1.4465764723655923	-1.0081672197148261	chr9	109676447	109676649	203	-	4	0	1	0	1	0	0	0	2	2	0	2	ENSMUST00000112022.5	Camp	cathelicidin antimicrobial peptide [Source:MGI Symbol;Acc:MGI:108443]	9	protein_coding
ENSMUSG00000038357.11	E002	1.0504177541049837	0.4681233525759016	0.3601023878825842	0.8352274517316336	NA	1.8355941622676681	1.4886884104954987	-0.6046552975471147	chr9	109677460	109677531	72	-	4	0	1	0	0	0	3	3	0	1	0	0	ENSMUST00000112022.5	Camp	cathelicidin antimicrobial peptide [Source:MGI Symbol;Acc:MGI:108443]	9	protein_coding
ENSMUSG00000038357.11	E003	1.4390035090620397	0.4010800390216095	0.1154259917406506	0.9439208177372682	NA	2.014278050025027	1.802250386056329	-0.3210984741902243	chr9	109677669	109677776	108	-	5	0	1	0	0	0	3	4	0	3	0	0	ENSMUST00000112022.5	Camp	cathelicidin antimicrobial peptide [Source:MGI Symbol;Acc:MGI:108443]	9	protein_coding
ENSMUSG00000038357.11	E004	1.2458576407432114	0.39863647276296355	1.7914575858695514	0.4083099167972514	NA	1.1331500496803386	2.0632521519120814	1.7297932893128634	chr9	109678311	109678685	375	-	1	0	1	0	0	0	3	3	5	2	0	0	ENSMUST00000112022.5	Camp	cathelicidin antimicrobial peptide [Source:MGI Symbol;Acc:MGI:108443]	9	protein_coding
ENSMUSG00000038365.9	E001	60.71410710637476	0.021927894193950234	3.060789370020899	0.21645022079722903	0.6564343559442403	12.651994458632544	13.187632261178422	0.12256417853132451	chr8	13957803	13957863	61	+	21	54	47	44	100	87	131	63	53	53	72	51	c(""ENSMUST00000043520.5"", ""ENSMUST00000209913.2"")	Fbxo25	F-box protein 25 [Source:MGI Symbol;Acc:MGI:1914072]	8	protein_coding
ENSMUSG00000038365.9	E002	111.4956002996808	0.004730165224185814	2.9508952481971846	0.22867634309022405	0.6688418419205482	17.328256963192715	17.34263163544763	0.00249742102753725	chr8	13964944	13965084	141	+	68	90	88	101	166	151	215	104	97	103	118	101	c(""ENSMUST00000043520.5"", ""ENSMUST00000209913.2"")	Fbxo25	F-box protein 25 [Source:MGI Symbol;Acc:MGI:1914072]	8	protein_coding
ENSMUSG00000038365.9	E003	127.16169802756994	0.004279534253657267	3.5213393877246517	0.1719296850052819	0.6027067495099471	18.207603325672338	18.665780769223772	0.07525937899924617	chr8	13970948	13971048	101	+	75	105	97	111	171	177	245	129	111	125	137	113	c(""ENSMUST00000043520.5"", ""ENSMUST00000209913.2"")	Fbxo25	F-box protein 25 [Source:MGI Symbol;Acc:MGI:1914072]	8	protein_coding
ENSMUSG00000038365.9	E004	103.82251023020075	0.00217821126247101	1.725999699890707	0.42189456170459844	0.8124186286925706	16.408226942619876	16.99952719268738	0.1063083889270171	chr8	13971885	13971934	50	+	72	79	84	90	126	138	188	98	96	100	118	104	c(""ENSMUST00000043520.5"", ""ENSMUST00000209913.2"")	Fbxo25	F-box protein 25 [Source:MGI Symbol;Acc:MGI:1914072]	8	protein_coding
ENSMUSG00000038365.9	E005	109.9429416239317	0.001605984242518614	3.231121716103587	0.19877915228272802	0.6358664364593686	16.785328035850824	17.519766602783776	0.1288663780406729	chr8	13973925	13974017	93	+	79	85	86	95	134	138	193	115	113	103	106	119	c(""ENSMUST00000043520.5"", ""ENSMUST00000209913.2"")	Fbxo25	F-box protein 25 [Source:MGI Symbol;Acc:MGI:1914072]	8	protein_coding
ENSMUSG00000038365.9	E006	73.97981250912787	0.0033724071828710686	6.792274441826805	0.03350243283279757	0.3074934669590382	13.530292687662353	14.740903534105982	0.25448415187896334	chr8	13976948	13976978	31	+	42	58	51	61	81	103	119	96	72	82	76	77	c(""ENSMUST00000043520.5"", ""ENSMUST00000209913.2"")	Fbxo25	F-box protein 25 [Source:MGI Symbol;Acc:MGI:1914072]	8	protein_coding
ENSMUSG00000038365.9	E007	88.04783041483344	0.0018455666302135683	2.05408939237023	0.35806358515596337	0.7751616472680175	15.11807541455488	15.697985780919325	0.1123758925566154	chr8	13976979	13977041	63	+	52	78	69	75	108	115	142	92	93	90	94	84	c(""ENSMUST00000043520.5"", ""ENSMUST00000209913.2"", ""ENSMUST00000210280.2"")	Fbxo25	F-box protein 25 [Source:MGI Symbol;Acc:MGI:1914072]	8	protein_coding
ENSMUSG00000038365.9	E008	89.19991453442496	0.0016919061945021888	0.2878032757269011	0.8659729228170331	0.9731789637744821	15.672683983881512	15.336471220492797	-0.06476826317359308	chr8	13979256	13979293	38	+	61	85	71	89	119	110	133	85	83	82	91	93	c(""ENSMUST00000043520.5"", ""ENSMUST00000209913.2"", ""ENSMUST00000210280.2"")	Fbxo25	F-box protein 25 [Source:MGI Symbol;Acc:MGI:1914072]	8	protein_coding
ENSMUSG00000038365.9	E009	128.80140543185277	0.0014068852513301553	0.5818162236674596	0.747584369018899	0.9428308751461969	18.448086608049167	18.470562771301687	0.003687609345173648	chr8	13979294	13979440	147	+	87	117	114	128	155	150	195	126	119	131	123	141	c(""ENSMUST00000043520.5"", ""ENSMUST00000209290.2"", ""ENSMUST00000209913.2"", ""ENSMUST00000210280.2"")	Fbxo25	F-box protein 25 [Source:MGI Symbol;Acc:MGI:1914072]	8	protein_coding
ENSMUSG00000038365.9	E010	65.5680221824388	0.0024638408528791797	1.646906870787035	0.4389132755627371	0.8217707932417855	13.314443844368114	13.309822180292329	-0.0010277167444385782	chr8	13981182	13981184	3	+	48	51	64	61	82	76	96	59	57	74	66	71	c(""ENSMUST00000043520.5"", ""ENSMUST00000209290.2"", ""ENSMUST00000210280.2"")	Fbxo25	F-box protein 25 [Source:MGI Symbol;Acc:MGI:1914072]	8	protein_coding
ENSMUSG00000038365.9	E011	126.43226035368966	0.003750769985805902	4.197737137563564	0.12259505768882582	0.5308618316157484	18.776994882036902	17.7359640547577	-0.17256490376436595	chr8	13981185	13981364	180	+	93	114	127	150	155	139	159	118	114	126	120	127	c(""ENSMUST00000043520.5"", ""ENSMUST00000209290.2"", ""ENSMUST00000209913.2"", ""ENSMUST00000210280.2"")	Fbxo25	F-box protein 25 [Source:MGI Symbol;Acc:MGI:1914072]	8	protein_coding
ENSMUSG00000038365.9	E012	8.683025687843463	0.02744271122129959	0.47729731520945506	0.7876915832090549	0.9540047804742743	4.8735203380251875	5.000766484820801	0.07463638241530512	chr8	13981365	13981680	316	+	7	6	8	9	11	9	19	13	5	7	3	12	ENSMUST00000209290.2	Fbxo25	F-box protein 25 [Source:MGI Symbol;Acc:MGI:1914072]	8	protein_coding
ENSMUSG00000038365.9	E013	121.61717489918644	0.006761006594649058	1.1126747563783965	0.5733050226337038	0.8838697702656684	18.107523544056406	17.76118180043632	-0.058334896257783875	chr8	13985146	13985289	144	+	93	119	121	133	108	143	177	116	130	94	125	128	c(""ENSMUST00000043520.5"", ""ENSMUST00000209913.2"", ""ENSMUST00000210280.2"")	Fbxo25	F-box protein 25 [Source:MGI Symbol;Acc:MGI:1914072]	8	protein_coding
ENSMUSG00000038365.9	E014	11.196659460875615	0.03107525525083785	2.28640653296128	0.3187961953313406	0.7471480759512505	5.76311824297774	5.320558911166188	-0.23158358573358706	chr8	13985290	13985451	162	+	14	20	9	8	13	5	23	6	12	7	9	10	ENSMUST00000210280.2	Fbxo25	F-box protein 25 [Source:MGI Symbol;Acc:MGI:1914072]	8	protein_coding
ENSMUSG00000038365.9	E015	27.282623076610246	0.01636320881010152	3.480400215064634	0.17548528117670756	0.6071059017539712	9.197151910681313	8.036020981141945	-0.3936485733234205	chr8	13988462	13988921	460	+	18	28	29	34	41	30	23	20	30	31	20	26	ENSMUST00000209310.2	Fbxo25	F-box protein 25 [Source:MGI Symbol;Acc:MGI:1914072]	8	protein_coding
ENSMUSG00000038365.9	E016	65.60471961518157	0.010416466093189816	0.07467293355983884	0.9633519448856265	0.9932842626224107	13.351635826498438	13.31599383922304	-0.007913453292590411	chr8	13988922	13988948	27	+	41	63	47	76	81	77	80	70	70	46	75	81	c(""ENSMUST00000209913.2"", ""ENSMUST00000209310.2"")	Fbxo25	F-box protein 25 [Source:MGI Symbol;Acc:MGI:1914072]	8	protein_coding
ENSMUSG00000038365.9	E017	183.45827102250146	0.003619057020721917	1.3003062455563281	0.5219658457811326	0.862009550349924	21.844864522088713	21.668479464337693	-0.024998923469367718	chr8	13989563	13989856	294	+	153	171	156	176	193	221	242	191	194	167	204	168	c(""ENSMUST00000043520.5"", ""ENSMUST00000209913.2"", ""ENSMUST00000209310.2"")	Fbxo25	F-box protein 25 [Source:MGI Symbol;Acc:MGI:1914072]	8	protein_coding
ENSMUSG00000038365.9	E018	217.6694264626948	0.0017740859325194665	6.5430980508905066	0.03794759972684435	0.3251324585230129	24.06157804422827	23.054991343987055	-0.1332077842925976	chr8	13989857	13990521	665	+	195	206	199	203	265	251	293	226	205	205	212	194	c(""ENSMUST00000043520.5"", ""ENSMUST00000209913.2"")	Fbxo25	F-box protein 25 [Source:MGI Symbol;Acc:MGI:1914072]	8	protein_coding
ENSMUSG00000038365.9	E019	2.914738069969441	0.06471448017007653	6.189176214218094	0.04529366475713562	NA	2.412903805201452	3.06851034497177	0.6942985063459404	chr8	13990522	13990522	1	+	6	1	4	0	0	1	6	3	5	3	4	1	ENSMUST00000043520.5	Fbxo25	F-box protein 25 [Source:MGI Symbol;Acc:MGI:1914072]	8	protein_coding
ENSMUSG00000038366.16	E001	0.08055756284489579	1.9158628499815853	0.23224616682523447	0.8903656273130003	NA	0.02575887129538046	0.6712635864777496	9.40757167619632	chr11	97689826	97690023	198	+	0	0	0	0	0	0	0	0	0	0	0	1	ENSMUST00000143571.2	Lasp1	LIM and SH3 protein 1 [Source:MGI Symbol;Acc:MGI:109656]	11	protein_coding
ENSMUSG00000038366.16	E002	1.3437344568577376	0.3922960988541625	0.9182029591763694	0.6318511216543311	NA	1.9342457977814718	1.897481030501666	-0.055401243882939655	chr11	97690391	97690472	82	+	0	4	3	0	0	1	1	0	4	0	0	3	ENSMUST00000043843.12	Lasp1	LIM and SH3 protein 1 [Source:MGI Symbol;Acc:MGI:109656]	11	protein_coding
ENSMUSG00000038366.16	E003	4.8760125814455275	0.0672202390860365	0.057440365295121865	0.9716883216832171	NA	3.759601626202638	3.601197410334862	-0.12445355112817413	chr11	97690473	97690497	25	+	3	10	3	1	8	6	5	4	8	2	3	7	c(""ENSMUST00000043843.12"", ""ENSMUST00000143571.2"")	Lasp1	LIM and SH3 protein 1 [Source:MGI Symbol;Acc:MGI:109656]	11	protein_coding
ENSMUSG00000038366.16	E004	191.75120992096672	0.0019043139970472084	3.628069968383329	0.16299512539223518	0.5906012915551949	21.922071314393662	22.598359974670032	0.0939658176800604	chr11	97690498	97690663	166	+	156	180	182	170	244	191	295	198	233	143	176	189	c(""ENSMUST00000043843.12"", ""ENSMUST00000143571.2"", ""ENSMUST00000107569.3"")	Lasp1	LIM and SH3 protein 1 [Source:MGI Symbol;Acc:MGI:109656]	11	protein_coding
ENSMUSG00000038366.16	E005	204.08648488422412	0.0021281195036498292	1.2071933508522648	0.5468412842509899	0.873072257706655	22.758344733080875	23.019440576309492	0.035412371558219746	chr11	97690664	97690688	25	+	179	197	198	196	260	184	304	212	239	148	180	201	c(""ENSMUST00000043843.12"", ""ENSMUST00000143571.2"", ""ENSMUST00000107569.3"", ""ENSMUST00000129558.8"")	Lasp1	LIM and SH3 protein 1 [Source:MGI Symbol;Acc:MGI:109656]	11	protein_coding
ENSMUSG00000038366.16	E006	0.40321985850665454	0.41053147932266065	0.28493084003966374	0.867217542139171	NA	0.9621254810974023	1.151938293075517	0.5196180853473145	chr11	97690689	97690800	112	+	0	1	0	1	0	0	1	0	0	0	2	0	ENSMUST00000129558.8	Lasp1	LIM and SH3 protein 1 [Source:MGI Symbol;Acc:MGI:109656]	11	protein_coding
ENSMUSG00000038366.16	E007	0.5219709153801809	0.3588217951569808	2.838203617737804	0.24193121981353974	NA	1.3642842032197677	0.9491694728078528	-1.047016994416952	chr11	97690824	97690918	95	+	0	1	2	1	0	0	0	0	0	0	2	0	ENSMUST00000152962.8	Lasp1	LIM and SH3 protein 1 [Source:MGI Symbol;Acc:MGI:109656]	11	protein_coding
ENSMUSG00000038366.16	E008	0.26292284181081654	0.7656643953072801	1.1117696310257656	0.5735645378081036	NA	1.1836637480096073	0.012005479776519223	-13.247142138299902	chr11	97690997	97691066	70	+	0	0	2	1	0	0	0	0	0	0	0	0	ENSMUST00000146572.8	Lasp1	LIM and SH3 protein 1 [Source:MGI Symbol;Acc:MGI:109656]	11	protein_coding
ENSMUSG00000038366.16	E009	0	NA	NA	NA	NA	NA	NA	NA	chr11	97691123	97691128	6	+	0	0	0	0	0	0	0	0	0	0	0	0	ENSMUST00000136723.8	Lasp1	LIM and SH3 protein 1 [Source:MGI Symbol;Acc:MGI:109656]	11	protein_coding
ENSMUSG00000038366.16	E010	0	NA	NA	NA	NA	NA	NA	NA	chr11	97691129	97691159	31	+	0	0	0	0	0	0	0	0	0	0	0	0	c(""ENSMUST00000136723.8"", ""ENSMUST00000134428.2"")	Lasp1	LIM and SH3 protein 1 [Source:MGI Symbol;Acc:MGI:109656]	11	protein_coding
ENSMUSG00000038366.16	E011	0.7423051643929529	1.0033799644583035	0.20942506514759884	0.900583373763377	NA	1.7130892514117164	1.1656555284095305	-1.1112520096299876	chr11	97691160	97691197	38	+	0	0	0	0	0	7	1	0	0	2	0	0	c(""ENSMUST00000129828.8"", ""ENSMUST00000136723.8"", ""ENSMUST00000134428.2"")	Lasp1	LIM and SH3 protein 1 [Source:MGI Symbol;Acc:MGI:109656]	11	protein_coding
ENSMUSG00000038366.16	E012	0.7423051643929529	1.0033799644583035	0.20942506514759884	0.900583373763377	NA	1.7130892514117164	1.1656555284095305	-1.111252009629989	chr11	97691198	97691218	21	+	0	0	0	0	0	7	1	0	0	2	0	0	c(""ENSMUST00000129828.8"", ""ENSMUST00000134428.2"")	Lasp1	LIM and SH3 protein 1 [Source:MGI Symbol;Acc:MGI:109656]	11	protein_coding
ENSMUSG00000038366.16	E013	3.7652081063389002	0.19933587341049916	0.30100341251915097	0.8602762621515511	NA	3.510223984220602	2.953432375618874	-0.4991044871370989	chr11	97691219	97691788	570	+	1	2	7	0	10	8	2	2	4	6	1	4	ENSMUST00000129828.8	Lasp1	LIM and SH3 protein 1 [Source:MGI Symbol;Acc:MGI:109656]	11	protein_coding
ENSMUSG00000038366.16	E014	2.6119889341358014	0.11959937403568766	2.2901332334711526	0.3182027194579233	NA	2.341238337637776	2.9432639238752643	0.6609651788712145	chr11	97691789	97691940	152	+	1	2	4	0	4	1	2	1	5	6	2	3	c(""ENSMUST00000129828.8"", ""ENSMUST00000134428.2"")	Lasp1	LIM and SH3 protein 1 [Source:MGI Symbol;Acc:MGI:109656]	11	protein_coding
ENSMUSG00000038366.16	E015	1.3956736991853946	0.5838479895034244	1.2010878039544082	0.5485132175226246	NA	1.4948471886429076	2.39612738167601	1.362157267907514	chr11	97692824	97692960	137	+	0	2	0	0	3	0	3	3	1	0	6	0	ENSMUST00000127033.9	Lasp1	LIM and SH3 protein 1 [Source:MGI Symbol;Acc:MGI:109656]	11	protein_coding
ENSMUSG00000038366.16	E016	0.42421015456780287	0.40242977530760354	1.4416301300697114	0.4863556828538924	NA	0.6726343375755306	1.3548189000507733	2.020704854906324	chr11	97696018	97696106	89	+	0	0	0	0	1	0	0	0	0	2	0	2	ENSMUST00000148280.3	Lasp1	LIM and SH3 protein 1 [Source:MGI Symbol;Acc:MGI:109656]	11	protein_coding
ENSMUSG00000038366.16	E017	0.5488190921659566	0.34162900647625427	1.5152427580292454	0.4687801522273322	NA	1.5018798836793508	0.9470417974513481	-1.330827177764864	chr11	97697136	97697171	36	+	0	2	0	0	2	1	0	0	0	0	0	2	ENSMUST00000138919.2	Lasp1	LIM and SH3 protein 1 [Source:MGI Symbol;Acc:MGI:109656]	11	protein_coding
ENSMUSG00000038366.16	E018	17.268414642963133	0.009237162996334503	2.1897391211073796	0.33458324695583413	0.7584517358143771	6.644031018182929	7.170224778022543	0.2214594126304248	chr11	97697328	97697650	323	+	14	17	12	12	23	19	25	29	18	12	15	17	ENSMUST00000153520.3	Lasp1	LIM and SH3 protein 1 [Source:MGI Symbol;Acc:MGI:109656]	11	protein_coding
ENSMUSG00000038366.16	E019	207.11135864746475	0.003059480143680073	0.19132006082725184	0.9087729187102612	0.9824334998553738	23.137271698652853	22.963035393260768	-0.023489222596912107	chr11	97697651	97697665	15	+	187	197	218	187	278	190	289	220	231	132	191	214	c(""ENSMUST00000129828.8"", ""ENSMUST00000153520.3"", ""ENSMUST00000148280.3"", ""ENSMUST00000152962.8"", ""ENSMUST00000107569.3"", ""ENSMUST00000043843.12"", ""ENSMUST00000138919.2"", ""ENSMUST00000134428.2"", ""ENSMUST00000146572.8"", ""ENSMUST00000127033.9"", ""ENSMUST00000143571.2"", ""ENSMUST00000136723.8"", ""ENSMUST00000129558.8"")	Lasp1	LIM and SH3 protein 1 [Source:MGI Symbol;Acc:MGI:109656]	11	protein_coding
ENSMUSG00000038366.16	E020	262.3766067455279	0.0010278280776732567	0.36582305639566925	0.8328418354958573	0.9651585148867137	25.597079981034724	25.73246576803477	0.01666778692908899	chr11	97697666	97697726	61	+	245	241	263	243	326	250	367	273	302	194	222	275	c(""ENSMUST00000129828.8"", ""ENSMUST00000153520.3"", ""ENSMUST00000148280.3"", ""ENSMUST00000152962.8"", ""ENSMUST00000107569.3"", ""ENSMUST00000043843.12"", ""ENSMUST00000138919.2"", ""ENSMUST00000134428.2"", ""ENSMUST00000146572.8"", ""ENSMUST00000127033.9"", ""ENSMUST00000136723.8"", ""ENSMUST00000129558.8"")	Lasp1	LIM and SH3 protein 1 [Source:MGI Symbol;Acc:MGI:109656]	11	protein_coding
ENSMUSG00000038366.16	E021	245.84338272165763	0.0013302165246583445	0.41662408606384815	0.811953632704187	0.9601238881837688	24.817100493937872	24.99914000230244	0.022977934819538248	chr11	97697727	97697745	19	+	222	231	254	221	306	231	338	259	296	193	181	265	c(""ENSMUST00000129828.8"", ""ENSMUST00000153520.3"", ""ENSMUST00000148280.3"", ""ENSMUST00000152962.8"", ""ENSMUST00000107569.3"", ""ENSMUST00000043843.12"", ""ENSMUST00000134428.2"", ""ENSMUST00000146572.8"", ""ENSMUST00000127033.9"", ""ENSMUST00000136723.8"", ""ENSMUST00000129558.8"")	Lasp1	LIM and SH3 protein 1 [Source:MGI Symbol;Acc:MGI:109656]	11	protein_coding
ENSMUSG00000038366.16	E022	1.5719920261418598	0.6219511719598336	0.016242028980116174	0.9919118718643813	NA	2.37583300134726	1.7899721065021197	-0.8175104842874188	chr11	97697746	97698145	400	+	0	0	5	0	8	0	1	1	2	2	0	1	ENSMUST00000107569.3	Lasp1	LIM and SH3 protein 1 [Source:MGI Symbol;Acc:MGI:109656]	11	protein_coding
ENSMUSG00000038366.16	E023	0.7465343058221884	0.21956842062067308	4.954191638091572	0.08398678457149293	NA	1.7771318164679997	1.146862879360981	-1.2641066134227126	chr11	97706074	97706190	117	+	1	0	0	1	1	4	2	0	1	0	0	0	ENSMUST00000155762.3	Lasp1	LIM and SH3 protein 1 [Source:MGI Symbol;Acc:MGI:109656]	11	protein_coding
ENSMUSG00000038366.16	E024	279.08207787397896	9.041203933212514e-4	1.299810438078083	0.5220952591063569	0.8620680619038147	26.2750905926071	26.531824327960976	0.030875863585103858	chr11	97706524	97706608	85	+	259	262	267	260	345	268	397	298	323	206	223	300	c(""ENSMUST00000129828.8"", ""ENSMUST00000153520.3"", ""ENSMUST00000148280.3"", ""ENSMUST00000152962.8"", ""ENSMUST00000155762.3"", ""ENSMUST00000043843.12"", ""ENSMUST00000146572.8"", ""ENSMUST00000127033.9"", ""ENSMUST00000136723.8"", ""ENSMUST00000129558.8"")	Lasp1	LIM and SH3 protein 1 [Source:MGI Symbol;Acc:MGI:109656]	11	protein_coding
ENSMUSG00000038366.16	E025	254.93678431083381	0.0015459985338425253	0.38327815653232733	0.8256047934381654	0.9635333756806905	25.403439529794866	25.197780452167308	-0.025622190594350336	chr11	97715668	97715734	67	+	257	237	240	258	297	249	348	267	286	199	195	264	c(""ENSMUST00000129828.8"", ""ENSMUST00000148280.3"", ""ENSMUST00000152962.8"", ""ENSMUST00000155762.3"", ""ENSMUST00000043843.12"", ""ENSMUST00000146572.8"", ""ENSMUST00000127033.9"", ""ENSMUST00000136723.8"", ""ENSMUST00000129558.8"")	Lasp1	LIM and SH3 protein 1 [Source:MGI Symbol;Acc:MGI:109656]	11	protein_coding
ENSMUSG00000038366.16	E026	195.04381609813512	0.003050192927419708	2.1899646897211937	0.3345455133441431	0.7584312288754733	22.832955534052672	21.891522137317267	-0.13029674805057834	chr11	97715735	97715736	2	+	200	185	193	211	244	185	256	193	210	139	137	216	c(""ENSMUST00000129828.8"", ""ENSMUST00000148280.3"", ""ENSMUST00000152962.8"", ""ENSMUST00000155762.3"", ""ENSMUST00000043843.12"", ""ENSMUST00000146572.8"", ""ENSMUST00000127033.9"", ""ENSMUST00000129558.8"")	Lasp1	LIM and SH3 protein 1 [Source:MGI Symbol;Acc:MGI:109656]	11	protein_coding
ENSMUSG00000038366.16	E027	238.88148889104903	0.001066383072276893	1.4710174281336492	0.47926158983788386	0.8429780908253975	24.860494067250116	24.2096103763961	-0.083210679741474	chr11	97715737	97715775	39	+	242	224	236	241	287	240	301	249	261	177	182	258	c(""ENSMUST00000129828.8"", ""ENSMUST00000148280.3"", ""ENSMUST00000152962.8"", ""ENSMUST00000155762.3"", ""ENSMUST00000043843.12"", ""ENSMUST00000146572.8"", ""ENSMUST00000129558.8"")	Lasp1	LIM and SH3 protein 1 [Source:MGI Symbol;Acc:MGI:109656]	11	protein_coding
ENSMUSG00000038366.16	E028	6.38298444884144	0.2010461551125461	0.0905622003077724	0.9557287885604713	0.9918915819926065	4.287506027283101	4.1067051530515215	-0.1246365476126714	chr11	97724009	97724249	241	+	8	2	8	12	5	4	15	5	1	6	10	2	ENSMUST00000127575.2	Lasp1	LIM and SH3 protein 1 [Source:MGI Symbol;Acc:MGI:109656]	11	protein_coding
ENSMUSG00000038366.16	E029	4.895482934571081	0.19704253207761044	0.8213945504432445	0.66318766455455	NA	3.961207348665141	3.3805298456071995	-0.45828597374628766	chr11	97724250	97724371	122	+	8	1	7	11	2	4	14	4	2	3	2	2	c(""ENSMUST00000107568.2"", ""ENSMUST00000127575.2"")	Lasp1	LIM and SH3 protein 1 [Source:MGI Symbol;Acc:MGI:109656]	11	protein_coding
ENSMUSG00000038366.16	E030	185.1297222033228	0.0011335077218773823	1.4760137267512619	0.47806581705983897	0.8423154975287075	22.1084447473375	21.48288769833104	-0.08852646111374174	chr11	97724372	97724389	18	+	174	206	172	178	208	204	227	191	203	141	140	202	c(""ENSMUST00000129828.8"", ""ENSMUST00000148280.3"", ""ENSMUST00000152962.8"", ""ENSMUST00000043843.12"", ""ENSMUST00000127575.2"", ""ENSMUST00000146572.8"", ""ENSMUST00000107568.2"", ""ENSMUST00000129558.8"")	Lasp1	LIM and SH3 protein 1 [Source:MGI Symbol;Acc:MGI:109656]	11	protein_coding
ENSMUSG00000038366.16	E031	199.5341642069478	0.0011599698718065216	1.089662037932186	0.5799397738829362	0.8864859409700376	22.813804607053967	22.370560745641157	-0.06079874720364575	chr11	97724390	97724421	32	+	183	228	188	190	221	211	260	204	213	143	164	221	c(""ENSMUST00000129828.8"", ""ENSMUST00000148280.3"", ""ENSMUST00000152962.8"", ""ENSMUST00000043843.12"", ""ENSMUST00000127575.2"", ""ENSMUST00000107568.2"", ""ENSMUST00000129558.8"")	Lasp1	LIM and SH3 protein 1 [Source:MGI Symbol;Acc:MGI:109656]	11	protein_coding
ENSMUSG00000038366.16	E032	193.85949182553352	9.92763788955691e-4	0.6197897521702203	0.7335240630925086	0.938898569019093	22.502518618815827	22.0739103577869	-0.059484801424503964	chr11	97724422	97724433	12	+	176	214	176	183	229	209	236	207	219	136	163	209	c(""ENSMUST00000129828.8"", ""ENSMUST00000148280.3"", ""ENSMUST00000043843.12"", ""ENSMUST00000127575.2"", ""ENSMUST00000107568.2"", ""ENSMUST00000129558.8"")	Lasp1	LIM and SH3 protein 1 [Source:MGI Symbol;Acc:MGI:109656]	11	protein_coding
ENSMUSG00000038366.16	E033	250.08116523886505	8.435679517872425e-4	0.3366707089304839	0.845070389031527	0.9684208252811286	25.199802946131967	24.94866265671628	-0.03152432965578189	chr11	97724434	97724509	76	+	226	271	232	234	289	264	307	266	280	176	218	277	c(""ENSMUST00000129828.8"", ""ENSMUST00000148280.3"", ""ENSMUST00000043843.12"", ""ENSMUST00000127575.2"", ""ENSMUST00000107568.2"")	Lasp1	LIM and SH3 protein 1 [Source:MGI Symbol;Acc:MGI:109656]	11	protein_coding
ENSMUSG00000038366.16	E034	216.7697726361348	0.0019013857727444735	2.2762557313031095	0.32041832680702015	0.7484945918937767	23.36062283752767	23.589822777516062	0.030419025780904718	chr11	97724510	97724528	19	+	189	248	211	202	226	205	275	246	229	155	204	240	c(""ENSMUST00000148280.3"", ""ENSMUST00000043843.12"", ""ENSMUST00000107568.2"", ""ENSMUST00000127575.2"")	Lasp1	LIM and SH3 protein 1 [Source:MGI Symbol;Acc:MGI:109656]	11	protein_coding
ENSMUSG00000038366.16	E035	272.29286739626684	0.0015070991257730125	4.347250130218669	0.11376446491937972	0.5158867514303214	25.58258076015578	26.618887867242023	0.12583273920960458	chr11	97724910	97725013	104	+	227	298	232	225	293	290	365	315	306	213	246	311	c(""ENSMUST00000148280.3"", ""ENSMUST00000043843.12"", ""ENSMUST00000107568.2"", ""ENSMUST00000127575.2"")	Lasp1	LIM and SH3 protein 1 [Source:MGI Symbol;Acc:MGI:109656]	11	protein_coding
ENSMUSG00000038366.16	E036	8.487268141493464	0.03562835517466507	3.222992622212729	0.19958874367549126	0.6368306359707667	4.505048829893056	5.085551778534267	0.35090375457046896	chr11	97725014	97725210	197	+	11	4	12	3	10	4	11	6	13	5	10	13	ENSMUST00000107568.2	Lasp1	LIM and SH3 protein 1 [Source:MGI Symbol;Acc:MGI:109656]	11	protein_coding
ENSMUSG00000038366.16	E037	249.35444417411588	0.0010771818339409425	5.247787176326796	0.07251994959369261	0.4285789344919602	24.55552591425254	25.615694755618193	0.13304403028737077	chr11	97726898	97726945	48	+	211	237	217	194	289	287	332	286	286	201	227	282	c(""ENSMUST00000148280.3"", ""ENSMUST00000043843.12"", ""ENSMUST00000127575.2"")	Lasp1	LIM and SH3 protein 1 [Source:MGI Symbol;Acc:MGI:109656]	11	protein_coding
ENSMUSG00000038366.16	E038	274.1628767542789	0.001174841433980304	0.3971596876982346	0.8198943046097562	0.962079770521612	26.165948461636262	26.247695136628693	0.0098917354292265	chr11	97726946	97727031	86	+	234	285	238	226	345	321	344	298	309	207	234	310	c(""ENSMUST00000043843.12"", ""ENSMUST00000127575.2"")	Lasp1	LIM and SH3 protein 1 [Source:MGI Symbol;Acc:MGI:109656]	11	protein_coding
ENSMUSG00000038366.16	E039	1832.3631606965978	0.0019790265036169295	1.0189895113342118	0.60079905245810294	0.8946032762124732	57.03203811299143	56.57041063238601	-0.03364741751687106	chr11	97727032	97729590	2559	+	1718	1797	1770	1584	2195	2032	2091	1962	2101	1463	1580	1926	ENSMUST00000043843.12	Lasp1	LIM and SH3 protein 1 [Source:MGI Symbol;Acc:MGI:109656]	11	protein_coding
ENSMUSG00000038368.17	E001	0.7782139967322981	0.4183151642184245	0.4185219748843849	0.8111834993077179	NA	1.6649029112558509	1.3167323794290269	-0.6771720686751854	chr4	88012866	88012866	1	+	0	0	0	3	0	3	1	0	0	0	3	0	ENSMUST00000129967.2	Focad	focadhesin [Source:MGI Symbol;Acc:MGI:2676921]	4	protein_coding
ENSMUSG00000038368.17	E002	3.870699212784456	0.1192628815297609	0.2720606522899516	0.8728161629378672	NA	3.5310090583351297	3.0878600341928006	-0.387568546285316	chr4	88012867	88012881	15	+	0	6	1	7	4	9	6	4	0	4	6	2	c(""ENSMUST00000097992.10"", ""ENSMUST00000129967.2"")	Focad	focadhesin [Source:MGI Symbol;Acc:MGI:2676921]	4	protein_coding
ENSMUSG00000038368.17	E003	11.187597924723528	0.0650181820282064	0.022053235842463437	0.9890339523971531	0.99782249860056	5.596410603280333	5.651799584187387	0.02854907014310193	chr4	88012882	88012912	31	+	4	12	9	9	13	21	23	17	2	7	15	11	c(""ENSMUST00000097992.10"", ""ENSMUST00000129967.2"", ""ENSMUST00000161058.8"")	Focad	focadhesin [Source:MGI Symbol;Acc:MGI:2676921]	4	protein_coding
ENSMUSG00000038368.17	E004	20.82560478568179	0.03668962005262056	0.6842971354084	0.7102426777463644	0.9317121690111466	7.264007306089795	7.974480822650591	0.27154338954919943	chr4	88039507	88039535	29	+	8	25	19	12	24	26	48	22	20	15	30	15	c(""ENSMUST00000097992.10"", ""ENSMUST00000129967.2"", ""ENSMUST00000161058.8"")	Focad	focadhesin [Source:MGI Symbol;Acc:MGI:2676921]	4	protein_coding
ENSMUSG00000038368.17	E005	23.844488031791826	0.03265077930776865	0.6539362358619201	0.7211067330347684	0.9352540074379649	7.80954042848991	8.499306780122865	0.24659752310866345	chr4	88039536	88039595	60	+	9	29	20	16	28	30	57	22	23	18	31	20	c(""ENSMUST00000097992.10"", ""ENSMUST00000159342.8"", ""ENSMUST00000129967.2"", ""ENSMUST00000161058.8"")	Focad	focadhesin [Source:MGI Symbol;Acc:MGI:2676921]	4	protein_coding
ENSMUSG00000038368.17	E006	1.572874772225056	0.37914941125163276	1.8603010190483076	0.39449433074911144	NA	2.4701706761354956	1.6299120900189052	-1.2003641216196128	chr4	88039596	88040049	454	+	0	4	5	0	4	0	0	2	1	0	1	2	ENSMUST00000129967.2	Focad	focadhesin [Source:MGI Symbol;Acc:MGI:2676921]	4	protein_coding
ENSMUSG00000038368.17	E007	3.135104993258837	0.24233141770603908	0.5794688095916172	0.7484623291874819	NA	3.1923361168720845	2.771339540605524	-0.4085907969862257	chr4	88042673	88042824	152	+	0	3	9	1	4	5	5	4	0	0	5	4	ENSMUST00000147527.2	Focad	focadhesin [Source:MGI Symbol;Acc:MGI:2676921]	4	protein_coding
ENSMUSG00000038368.17	E008	33.538634902427106	0.019513551621197354	1.1641533266871988	0.5587368526055683	0.8777815247147183	9.309371563658502	10.003117749502223	0.21022339517191035	chr4	88042825	88042899	75	+	12	36	30	30	32	48	76	32	38	24	35	32	c(""ENSMUST00000097992.10"", ""ENSMUST00000159342.8"", ""ENSMUST00000147527.2"", ""ENSMUST00000161058.8"")	Focad	focadhesin [Source:MGI Symbol;Acc:MGI:2676921]	4	protein_coding
ENSMUSG00000038368.17	E009	46.5630110419343	0.01576540219509011	0.816180524933543	0.6649188588972624	0.9172682365192703	11.170142828561595	11.529339483347982	0.093048153703851	chr4	88047135	88047289	155	+	22	47	41	47	49	66	104	40	51	31	49	42	c(""ENSMUST00000097992.10"", ""ENSMUST00000159342.8"", ""ENSMUST00000147527.2"", ""ENSMUST00000161058.8"")	Focad	focadhesin [Source:MGI Symbol;Acc:MGI:2676921]	4	protein_coding
ENSMUSG00000038368.17	E010	37.899079174669644	0.031174175916203986	0.7173261628319096	0.6986096862912956	0.928007015218239	10.051620134709879	10.442205634843376	0.11169021291927805	chr4	88072874	88072957	84	+	15	33	42	47	35	47	93	28	45	22	39	35	c(""ENSMUST00000097992.10"", ""ENSMUST00000159342.8"", ""ENSMUST00000147527.2"", ""ENSMUST00000161058.8"")	Focad	focadhesin [Source:MGI Symbol;Acc:MGI:2676921]	4	protein_coding
ENSMUSG00000038368.17	E011	23.67238209026656	0.048813541807199254	0.2974195749171997	0.8618191893470003	0.9723097844561057	8.00120219126677	8.270812432875942	0.09655368447154267	chr4	88072958	88072978	21	+	10	16	33	28	27	24	66	17	23	13	27	19	c(""ENSMUST00000097992.10"", ""ENSMUST00000159342.8"", ""ENSMUST00000161058.8"")	Focad	focadhesin [Source:MGI Symbol;Acc:MGI:2676921]	4	protein_coding
ENSMUSG00000038368.17	E012	29.479295168998025	0.03530900537921824	1.1382889647404397	0.5660094626984441	0.8807580330197736	9.080244016781307	9.069373968480889	-0.0034979615603853986	chr4	88088144	88088245	102	+	12	18	37	40	29	43	71	26	26	15	33	26	c(""ENSMUST00000097992.10"", ""ENSMUST00000159342.8"", ""ENSMUST00000161058.8"")	Focad	focadhesin [Source:MGI Symbol;Acc:MGI:2676921]	4	protein_coding
ENSMUSG00000038368.17	E013	40.14660739578979	0.03847194951881636	0.3546007134989395	0.8375281894961667	0.9664807916942817	10.49601359104473	10.55712300055582	0.017022594484100928	chr4	88092850	88093054	205	+	14	25	49	61	30	61	76	39	33	24	42	51	c(""ENSMUST00000097992.10"", ""ENSMUST00000159342.8"", ""ENSMUST00000161058.8"")	Focad	focadhesin [Source:MGI Symbol;Acc:MGI:2676921]	4	protein_coding
ENSMUSG00000038368.17	E014	46.8234629550291	0.01802216158914703	1.223681598426964	0.5423515892410036	0.8712505875348985	10.943918711052774	11.74087641529664	0.20664329812974724	chr4	88096319	88096525	207	+	20	35	47	60	37	61	89	49	38	30	54	67	c(""ENSMUST00000097992.10"", ""ENSMUST00000159342.8"", ""ENSMUST00000161058.8"")	Focad	focadhesin [Source:MGI Symbol;Acc:MGI:2676921]	4	protein_coding
ENSMUSG00000038368.17	E015	34.81124220942588	0.004768338341983344	6.865875686173581	0.032291932650666585	0.3026188111091198	9.137735854604188	10.422607058409284	0.38493328827902307	chr4	88100821	88100908	88	+	17	25	32	36	32	38	64	39	27	30	44	50	c(""ENSMUST00000097992.10"", ""ENSMUST00000159342.8"", ""ENSMUST00000161058.8"")	Focad	focadhesin [Source:MGI Symbol;Acc:MGI:2676921]	4	protein_coding
ENSMUSG00000038368.17	E016	0.28152211816157113	0.8582169228262274	0.98019068355174	0.6125679880803648	NA	0.028714036024524603	1.174806239877043	10.709338484352216	chr4	88100909	88101281	373	+	0	0	0	0	0	0	0	0	1	2	0	0	ENSMUST00000161058.8	Focad	focadhesin [Source:MGI Symbol;Acc:MGI:2676921]	4	protein_coding
ENSMUSG00000038368.17	E017	51.943893346291425	0.00341165393654573	2.7080695264096164	0.25819639487275653	0.6972353913930643	11.515517675565107	12.337318803377883	0.2030416040000178	chr4	88104117	88104319	203	+	25	45	41	65	49	63	89	55	54	42	53	65	c(""ENSMUST00000097992.10"", ""ENSMUST00000159342.8"")	Focad	focadhesin [Source:MGI Symbol;Acc:MGI:2676921]	4	protein_coding
ENSMUSG00000038368.17	E018	42.749305777786574	0.023881508303706674	1.4505165442585337	0.48419949756960384	0.8453405240144105	11.06012041230089	10.517303989986033	-0.14768129703763044	chr4	88114996	88115253	258	+	25	60	34	59	31	54	51	41	40	34	34	57	ENSMUST00000097992.10	Focad	focadhesin [Source:MGI Symbol;Acc:MGI:2676921]	4	protein_coding
ENSMUSG00000038368.17	E019	33.38225390688872	0.028870182179375096	0.2622779302305389	0.8770958801916258	0.9759596915757855	9.53245374465682	9.635856836183791	0.03155013529287398	chr4	88147560	88147664	105	+	18	36	24	54	34	29	54	32	41	16	29	46	c(""ENSMUST00000097992.10"", ""ENSMUST00000159342.8"")	Focad	focadhesin [Source:MGI Symbol;Acc:MGI:2676921]	4	protein_coding
ENSMUSG00000038368.17	E020	34.71413204756139	0.024969828131460155	0.25988974134105547	0.8781438410672778	0.9761188410781226	9.870430654371006	9.690728811684735	-0.0537595638389865	chr4	88148070	88148171	102	+	13	45	29	53	32	38	53	41	36	18	33	39	c(""ENSMUST00000097992.10"", ""ENSMUST00000159342.8"")	Focad	focadhesin [Source:MGI Symbol;Acc:MGI:2676921]	4	protein_coding
ENSMUSG00000038368.17	E021	40.836327739986125	0.010986892630026616	0.6472035411731838	0.7235383192561482	0.9359229660624114	10.765327307716248	10.44623414239463	-0.08825003507641949	chr4	88148689	88148819	131	+	19	47	41	51	39	54	70	47	39	31	42	27	c(""ENSMUST00000097992.10"", ""ENSMUST00000159342.8"")	Focad	focadhesin [Source:MGI Symbol;Acc:MGI:2676921]	4	protein_coding
ENSMUSG00000038368.17	E022	42.215696073244345	0.011175978623602128	0.17420627968974145	0.9165825545752709	0.9840640859089916	10.730670090045152	10.803426113352074	0.019828818250060998	chr4	88150893	88151019	127	+	21	47	38	54	40	49	73	47	32	35	52	35	c(""ENSMUST00000097992.10"", ""ENSMUST00000159342.8"")	Focad	focadhesin [Source:MGI Symbol;Acc:MGI:2676921]	4	protein_coding
ENSMUSG00000038368.17	E023	46.55603075594176	0.0060771973693737	0.4018841482280209	0.8179598112283606	0.9616345994237414	11.43704809098162	11.217825091520211	-0.05689343605437802	chr4	88192335	88192469	135	+	30	41	38	62	44	69	85	48	35	36	50	42	c(""ENSMUST00000097992.10"", ""ENSMUST00000159342.8"")	Focad	focadhesin [Source:MGI Symbol;Acc:MGI:2676921]	4	protein_coding
ENSMUSG00000038368.17	E024	40.44513416286564	0.004847513591791473	1.334719491137264	0.5130614037431029	0.8583590009030541	10.722105916524157	10.448590253826112	-0.07578471055216607	chr4	88196446	88196496	51	+	28	35	29	57	42	58	74	42	32	25	43	40	c(""ENSMUST00000097992.10"", ""ENSMUST00000159342.8"")	Focad	focadhesin [Source:MGI Symbol;Acc:MGI:2676921]	4	protein_coding
ENSMUSG00000038368.17	E025	45.490790911424895	0.003834479883261221	0.529915259116791	0.7672384575194323	0.9479890224839546	11.135432780589	11.269987756562585	0.035294029480878564	chr4	88197457	88197540	84	+	26	40	33	63	47	60	79	47	38	33	47	54	c(""ENSMUST00000097992.10"", ""ENSMUST00000159342.8"")	Focad	focadhesin [Source:MGI Symbol;Acc:MGI:2676921]	4	protein_coding
ENSMUSG00000038368.17	E026	0.2238348139784329	0.838523340364146	1.0126058575708328	0.6027197626808487	NA	1.1686373045952791	0.028334793208557585	-10.732507161353073	chr4	88205872	88206019	148	+	0	0	1	0	2	0	0	0	0	0	0	0	ENSMUST00000144388.2	Focad	focadhesin [Source:MGI Symbol;Acc:MGI:2676921]	4	protein_coding
ENSMUSG00000038368.17	E027	0.49768332296070333	0.7442608395817297	0.9719273398199562	0.6151041536968799	NA	0.6791861744378167	1.6450277808169176	2.552942239308398	chr4	88212847	88212905	59	+	0	0	0	0	0	1	6	0	0	0	0	1	ENSMUST00000144388.2	Focad	focadhesin [Source:MGI Symbol;Acc:MGI:2676921]	4	protein_coding
ENSMUSG00000038368.17	E028	0	NA	NA	NA	NA	NA	NA	NA	chr4	88215039	88215085	47	+	0	0	0	0	0	0	0	0	0	0	0	0	ENSMUST00000144388.2	Focad	focadhesin [Source:MGI Symbol;Acc:MGI:2676921]	4	protein_coding
ENSMUSG00000038368.17	E029	46.20746969803994	0.006874507534354448	1.7574860757093234	0.41530460590635665	0.8090046575080746	11.210683167897756	11.460659353533984	0.06482979738778916	chr4	88215221	88215338	118	+	24	37	33	54	56	70	93	43	38	36	43	57	c(""ENSMUST00000144388.2"", ""ENSMUST00000097992.10"", ""ENSMUST00000159342.8"")	Focad	focadhesin [Source:MGI Symbol;Acc:MGI:2676921]	4	protein_coding
ENSMUSG00000038368.17	E030	0.8218448655866777	0.26993102074251474	3.5148309590519773	0.17249009239940083	NA	1.9328807375350152	0.9366106224284607	-2.091069239042868	chr4	88221374	88221681	308	+	1	0	2	1	0	4	0	1	1	0	0	0	ENSMUST00000130603.2	Focad	focadhesin [Source:MGI Symbol;Acc:MGI:2676921]	4	protein_coding
ENSMUSG00000038368.17	E031	56.704340185784524	0.007851724167657363	6.515376571582976	0.038477243676010665	0.327086743956791	11.74594326327535	13.210974124601933	0.34687183762747775	chr4	88221682	88221867	186	+	34	35	38	60	69	65	124	68	44	42	62	76	c(""ENSMUST00000130603.2"", ""ENSMUST00000097992.10"", ""ENSMUST00000159342.8"", ""ENSMUST00000144388.2"")	Focad	focadhesin [Source:MGI Symbol;Acc:MGI:2676921]	4	protein_coding
ENSMUSG00000038368.17	E032	48.388807004035115	0.013892807973985151	2.9174033565463446	0.23253798794903027	0.6725353231055177	11.374680871130522	11.733348064352086	0.09132923054079356	chr4	88228029	88228150	122	+	35	24	28	64	74	58	89	61	31	33	50	62	c(""ENSMUST00000130603.2"", ""ENSMUST00000097992.10"", ""ENSMUST00000159342.8"")	Focad	focadhesin [Source:MGI Symbol;Acc:MGI:2676921]	4	protein_coding
ENSMUSG00000038368.17	E033	54.820630080072426	0.009292089824642986	1.7000390352812644	0.4274065898990929	0.815368073506221	12.228901349295555	12.259211424303032	0.007299581175486125	chr4	88244380	88244472	93	+	41	30	39	83	73	60	84	72	41	37	57	63	c(""ENSMUST00000130603.2"", ""ENSMUST00000097992.10"", ""ENSMUST00000159342.8"")	Focad	focadhesin [Source:MGI Symbol;Acc:MGI:2676921]	4	protein_coding
ENSMUSG00000038368.17	E034	51.66397099609292	0.010228001403701002	0.031840091736142995	0.9842060082465482	0.9971778820715136	11.951313276993446	11.80334160768453	-0.03669042862745364	chr4	88249206	88249294	89	+	44	30	44	72	61	59	81	62	31	37	57	60	c(""ENSMUST00000097992.10"", ""ENSMUST00000159342.8"")	Focad	focadhesin [Source:MGI Symbol;Acc:MGI:2676921]	4	protein_coding
ENSMUSG00000038368.17	E035	49.06960760458095	0.009390594515604297	0.35744773007169783	0.8363368093492805	0.9661265842150001	11.803106951970193	11.340392051917604	-0.1176558582667182	chr4	88254405	88254449	45	+	42	26	47	74	54	59	77	46	36	40	51	52	c(""ENSMUST00000097992.10"", ""ENSMUST00000159342.8"")	Focad	focadhesin [Source:MGI Symbol;Acc:MGI:2676921]	4	protein_coding
ENSMUSG00000038368.17	E036	62.62100145540239	0.0067141389890170555	0.37139817066605474	0.8305234740785199	0.9645947211153685	13.213482865678472	12.853359861357461	-0.08171264405074563	chr4	88257422	88257530	109	+	51	40	63	90	59	77	98	63	51	47	63	68	c(""ENSMUST00000097992.10"", ""ENSMUST00000159342.8"")	Focad	focadhesin [Source:MGI Symbol;Acc:MGI:2676921]	4	protein_coding
ENSMUSG00000038368.17	E037	63.44118071731423	0.010696377134681663	1.3133801253883917	0.5185649143618041	0.860610200747567	13.507035609864033	12.776002621486526	-0.1646057794057807	chr4	88260440	88260556	117	+	62	39	56	82	78	81	110	71	41	43	56	67	c(""ENSMUST00000097992.10"", ""ENSMUST00000159342.8"")	Focad	focadhesin [Source:MGI Symbol;Acc:MGI:2676921]	4	protein_coding
ENSMUSG00000038368.17	E038	94.41697070604754	0.002222446131727514	1.2173473580077996	0.5440720048634574	0.8718048098669372	16.137059517955976	15.815044531086627	-0.06032734614034574	chr4	88262816	88263054	239	+	68	77	87	92	127	126	150	110	88	68	84	97	c(""ENSMUST00000097992.10"", ""ENSMUST00000159342.8"")	Focad	focadhesin [Source:MGI Symbol;Acc:MGI:2676921]	4	protein_coding
ENSMUSG00000038368.17	E039	11.76072213611438	0.05008676887039971	5.492526865028964	0.06416717880905239	0.4071460828859581	5.9206625319208825	5.403541558054997	-0.26494817577620955	chr4	88263604	88267040	3437	+	6	17	13	11	15	13	9	7	7	20	5	18	ENSMUST00000107148.8	Focad	focadhesin [Source:MGI Symbol;Acc:MGI:2676921]	4	protein_coding
ENSMUSG00000038368.17	E040	64.38829794388919	0.023395973753030333	0.01530012435136996	0.9923791250744441	0.998411011181358	13.309014121878064	13.148273474874955	-0.035958512660791975	chr4	88267041	88267130	90	+	42	69	50	43	99	89	84	70	75	52	69	55	c(""ENSMUST00000097992.10"", ""ENSMUST00000159342.8"", ""ENSMUST00000107148.8"")	Focad	focadhesin [Source:MGI Symbol;Acc:MGI:2676921]	4	protein_coding
ENSMUSG00000038368.17	E041	1.2965289426323858	0.38267971534528056	1.2939116813278417	0.5236373886171399	NA	1.9308584923574443	1.8724649073099897	-0.08865463517283872	chr4	88273462	88273604	143	+	1	3	0	0	4	0	1	0	1	0	4	2	ENSMUST00000107148.8	Focad	focadhesin [Source:MGI Symbol;Acc:MGI:2676921]	4	protein_coding
ENSMUSG00000038368.17	E042	74.07737967342561	0.013741390101051526	0.2900226690194643	0.8650124885627065	0.9729302456609203	14.362008372281338	13.952909861805196	-0.08582666707370734	chr4	88273605	88273752	148	+	53	69	64	61	102	107	95	88	72	59	88	56	c(""ENSMUST00000097992.10"", ""ENSMUST00000159342.8"", ""ENSMUST00000107148.8"")	Focad	focadhesin [Source:MGI Symbol;Acc:MGI:2676921]	4	protein_coding
ENSMUSG00000038368.17	E043	51.87914256018526	0.006931682013168255	3.379192196995149	0.18459406675891107	0.6183012017380429	12.154798200119785	11.678001844926882	-0.11786632663445218	chr4	88275681	88275800	120	+	38	37	42	56	74	76	70	71	50	44	47	37	c(""ENSMUST00000097992.10"", ""ENSMUST00000159342.8"", ""ENSMUST00000107148.8"")	Focad	focadhesin [Source:MGI Symbol;Acc:MGI:2676921]	4	protein_coding
ENSMUSG00000038368.17	E044	57.89585585185414	0.00301497798253426	0.3441707115912038	0.8419073084333732	0.9676546024933579	12.436748381038	12.637356893835715	0.0472333291745608	chr4	88277484	88277606	123	+	45	48	38	63	66	77	80	73	56	50	57	59	c(""ENSMUST00000097992.10"", ""ENSMUST00000159342.8"", ""ENSMUST00000107148.8"")	Focad	focadhesin [Source:MGI Symbol;Acc:MGI:2676921]	4	protein_coding
ENSMUSG00000038368.17	E045	59.43596441793714	0.0029075012310317916	0.6665184715615169	0.7165844057573333	0.9338961741555505	12.741027197215104	12.652866564612424	-0.020507476647273037	chr4	88278064	88278141	78	+	49	51	42	64	79	69	81	63	51	51	66	64	c(""ENSMUST00000097992.10"", ""ENSMUST00000159342.8"", ""ENSMUST00000107148.8"")	Focad	focadhesin [Source:MGI Symbol;Acc:MGI:2676921]	4	protein_coding
ENSMUSG00000038368.17	E046	64.74685508051896	0.005438899242520734	1.376769418185745	0.5023869150294039	0.8537529502230624	13.177200282242964	13.267258029337611	0.02015550559412027	chr4	88278754	88278825	72	+	57	49	45	73	89	66	90	65	52	64	68	75	c(""ENSMUST00000097992.10"", ""ENSMUST00000159342.8"", ""ENSMUST00000107148.8"")	Focad	focadhesin [Source:MGI Symbol;Acc:MGI:2676921]	4	protein_coding
ENSMUSG00000038368.17	E047	59.25902531865367	0.009631122292389976	0.32322372273753786	0.8507713576937574	0.9697302044224713	12.582567652565004	12.896624948104446	0.07282439480758995	chr4	88286910	88287012	103	+	44	48	35	58	86	76	106	56	45	52	57	78	c(""ENSMUST00000097992.10"", ""ENSMUST00000159342.8"", ""ENSMUST00000107148.8"")	Focad	focadhesin [Source:MGI Symbol;Acc:MGI:2676921]	4	protein_coding
ENSMUSG00000038368.17	E048	60.40886577419378	0.017497817255326044	0.1716868777343734	0.9177379020587949	0.9843240375059782	13.027181217757104	12.694655551485425	-0.07641364202615897	chr4	88288992	88289072	81	+	51	46	33	63	94	87	111	46	45	47	60	75	c(""ENSMUST00000097992.10"", ""ENSMUST00000159342.8"", ""ENSMUST00000107148.8"")	Focad	focadhesin [Source:MGI Symbol;Acc:MGI:2676921]	4	protein_coding
ENSMUSG00000038368.17	E049	56.91879269429356	0.014783344636148159	0.5011892178633843	0.7783378388188154	0.9510556183122126	12.721613094768898	12.306371798558018	-0.09794752053147793	chr4	88310196	88310324	129	+	40	55	37	56	80	88	110	54	38	40	65	54	c(""ENSMUST00000097992.10"", ""ENSMUST00000159342.8"", ""ENSMUST00000107148.8"")	Focad	focadhesin [Source:MGI Symbol;Acc:MGI:2676921]	4	protein_coding
ENSMUSG00000038368.17	E050	62.066318568204345	0.0033964151270969817	0.46163722281980313	0.7938834543764186	0.9558062468444031	12.95914853847394	13.08662340993395	0.02894500760404828	chr4	88311770	88311885	116	+	44	53	43	67	72	88	101	66	40	53	73	71	c(""ENSMUST00000097992.10"", ""ENSMUST00000159342.8"", ""ENSMUST00000107148.8"")	Focad	focadhesin [Source:MGI Symbol;Acc:MGI:2676921]	4	protein_coding
ENSMUSG00000038368.17	E051	103.96039749944907	0.005092490094255024	2.6394288941822595	0.2672115941205936	0.7055482882906641	16.618528352720332	16.57544365228324	-0.007791341906086657	chr4	88315212	88315472	261	+	94	90	86	128	108	102	132	122	94	78	117	112	c(""ENSMUST00000097992.10"", ""ENSMUST00000159342.8"", ""ENSMUST00000107148.8"")	Focad	focadhesin [Source:MGI Symbol;Acc:MGI:2676921]	4	protein_coding
ENSMUSG00000038368.17	E052	76.35128375102954	0.008215443252929704	0.6770470206176071	0.7128220205260609	0.9326552747575841	14.415355125003387	14.170464396537298	-0.05091533478423038	chr4	88316079	88316168	90	+	68	63	57	106	73	86	88	84	77	62	77	84	c(""ENSMUST00000097992.10"", ""ENSMUST00000159342.8"", ""ENSMUST00000107148.8"")	Focad	focadhesin [Source:MGI Symbol;Acc:MGI:2676921]	4	protein_coding
ENSMUSG00000038368.17	E053	2.9779983209574876	0.23659368181487847	11.712720816073727	0.002861639953888333	NA	3.6209811485198315	1.881546575735797	-1.8909538889801734	chr4	88318587	88318801	215	+	0	8	5	6	2	7	0	0	0	0	6	2	ENSMUST00000162039.2	Focad	focadhesin [Source:MGI Symbol;Acc:MGI:2676921]	4	protein_coding
ENSMUSG00000038368.17	E054	1.5347113825743213	0.19322141968488915	12.977265810736782	0.001520626427955888	NA	2.841640106787395	0.6608492316469778	-4.21028219985607	chr4	88318802	88318802	1	+	0	6	4	4	2	1	0	0	0	0	1	0	c(""ENSMUST00000107147.2"", ""ENSMUST00000162039.2"")	Focad	focadhesin [Source:MGI Symbol;Acc:MGI:2676921]	4	protein_coding
ENSMUSG00000038368.17	E055	3.760563412389537	0.061911485228298146	17.69028407173309	1.4407997424282487e-4	NA	4.173914207565261	1.868209370979045	-2.322444969782962	chr4	88318803	88318979	177	+	2	9	9	6	3	8	1	0	2	0	3	2	ENSMUST00000107147.2	Focad	focadhesin [Source:MGI Symbol;Acc:MGI:2676921]	4	protein_coding
ENSMUSG00000038368.17	E056	115.47593998902623	0.0050016854956966466	0.7476040829872943	0.6881131161918117	0.9252528102389985	17.67147290112483	17.297952000454927	-0.06438925117855643	chr4	88319254	88319431	178	+	89	91	104	152	123	135	144	131	106	103	95	136	c(""ENSMUST00000097992.10"", ""ENSMUST00000107147.2"", ""ENSMUST00000107148.8"", ""ENSMUST00000162039.2"", ""ENSMUST00000159342.8"")	Focad	focadhesin [Source:MGI Symbol;Acc:MGI:2676921]	4	protein_coding
ENSMUSG00000038368.17	E057	99.42149019642537	0.007252649440693716	0.6577574149476391	0.7197303093603885	0.9349332123022319	16.329092172841897	16.263864786707828	-0.011996567381515	chr4	88321548	88321645	98	+	70	69	102	111	119	120	119	124	84	85	89	127	c(""ENSMUST00000097992.10"", ""ENSMUST00000107147.2"", ""ENSMUST00000107148.8"", ""ENSMUST00000162039.2"", ""ENSMUST00000159342.8"")	Focad	focadhesin [Source:MGI Symbol;Acc:MGI:2676921]	4	protein_coding
ENSMUSG00000038368.17	E058	112.65739758075061	0.01334042493670701	2.160478572026875	0.3395142749068966	0.762233084234444	17.327668658793584	17.204018617568153	-0.02156215412094209	chr4	88325350	88325456	107	+	91	91	97	126	129	132	100	129	112	109	102	144	c(""ENSMUST00000097992.10"", ""ENSMUST00000107147.2"", ""ENSMUST00000107148.8"", ""ENSMUST00000162039.2"", ""ENSMUST00000159342.8"")	Focad	focadhesin [Source:MGI Symbol;Acc:MGI:2676921]	4	protein_coding
ENSMUSG00000038368.17	E059	117.59391024665183	0.01326209519977128	1.1183534922840295	0.5716795075350642	0.8832297469464645	17.76017909373931	17.520982608408275	-0.04089951580660145	chr4	88325457	88325601	145	+	87	88	106	125	144	156	105	129	122	118	120	128	c(""ENSMUST00000097992.10"", ""ENSMUST00000159342.8"", ""ENSMUST00000107148.8"", ""ENSMUST00000107147.2"")	Focad	focadhesin [Source:MGI Symbol;Acc:MGI:2676921]	4	protein_coding
ENSMUSG00000038368.17	E060	94.31305208773853	0.014198533900371456	0.350967332901746	0.8390511017439318	0.9669556092485642	15.686363520397904	16.024482105344433	0.06379218087840499	chr4	88327158	88327233	76	+	68	68	70	114	99	125	97	103	107	103	104	87	c(""ENSMUST00000097992.10"", ""ENSMUST00000159342.8"", ""ENSMUST00000107148.8"", ""ENSMUST00000107147.2"")	Focad	focadhesin [Source:MGI Symbol;Acc:MGI:2676921]	4	protein_coding
ENSMUSG00000038368.17	E061	150.3670533149524	0.012567975256644876	0.6880407877444554	0.7089144703909579	0.9312510142398183	20.106496850341458	19.54316945385179	-0.08668036817726144	chr4	88328854	88329241	388	+	128	138	125	162	172	184	165	183	161	147	128	130	c(""ENSMUST00000097992.10"", ""ENSMUST00000159342.8"", ""ENSMUST00000107148.8"", ""ENSMUST00000107147.2"")	Focad	focadhesin [Source:MGI Symbol;Acc:MGI:2676921]	4	protein_coding
ENSMUSG00000038368.17	E062	22.691461540667913	0.028754573783702577	1.5898339979020761	0.45161871819433635	0.8288197711154589	7.746171347795041	8.055187146299133	0.11390364850697487	chr4	88329242	88329243	2	+	20	18	17	17	29	28	29	35	38	12	11	25	c(""ENSMUST00000097992.10"", ""ENSMUST00000107147.2"", ""ENSMUST00000107148.8"")	Focad	focadhesin [Source:MGI Symbol;Acc:MGI:2676921]	4	protein_coding
ENSMUSG00000038368.17	E063	21.173773393798246	0.037359299766739025	2.1833680051534543	0.335650780729739	0.7593288683981596	7.53132459981299	7.750674708345485	0.08354666578044068	chr4	88329244	88329246	3	+	19	16	15	17	26	29	28	33	35	11	7	25	c(""ENSMUST00000107147.2"", ""ENSMUST00000107148.8"")	Focad	focadhesin [Source:MGI Symbol;Acc:MGI:2676921]	4	protein_coding
ENSMUSG00000038368.17	E064	20.280677574599572	0.039673369110202875	1.3242750546360469	0.5157477305568452	0.8595027839084552	7.265460151570167	7.6677832513291975	0.1567835950801184	chr4	88329247	88329248	2	+	19	16	15	15	23	25	27	32	35	10	7	25	ENSMUST00000107147.2	Focad	focadhesin [Source:MGI Symbol;Acc:MGI:2676921]	4	protein_coding
ENSMUSG00000038369.15	E001	1.5694237976684027	0.10699648209732496	1.8798335613660981	0.39066034449283693	NA	2.1941476691444706	2.0401798861428375	-0.21006685104895928	chr2	155232576	155232584	9	-	0	1	3	2	4	1	2	2	3	0	0	2	ENSMUST00000043126.12	Ncoa6	nuclear receptor coactivator 6 [Source:MGI Symbol;Acc:MGI:1929915]	2	protein_coding
ENSMUSG00000038369.15	E002	2.8941444190885983	0.11669613200209551	2.1738409282496036	0.33725348036021197	NA	2.7165101929085864	3.0360834952138305	0.3213040271521108	chr2	155232585	155232588	4	-	0	3	3	2	7	2	6	2	7	3	0	2	c(""ENSMUST00000043126.12"", ""ENSMUST00000109670.8"")	Ncoa6	nuclear receptor coactivator 6 [Source:MGI Symbol;Acc:MGI:1929915]	2	protein_coding
ENSMUSG00000038369.15	E003	215.31755465532999	0.005339553175111659	2.659553671061559	0.2645362898137513	0.7033680261446043	23.541360500021085	23.245328166418346	-0.03940665140786326	chr2	155232589	155233140	552	-	208	236	224	223	238	215	255	205	216	187	184	206	c(""ENSMUST00000043126.12"", ""ENSMUST00000109670.8"", ""ENSMUST00000143909.2"", ""ENSMUST00000146942.8"")	Ncoa6	nuclear receptor coactivator 6 [Source:MGI Symbol;Acc:MGI:1929915]	2	protein_coding
ENSMUSG00000038369.15	E004	170.3704357488837	0.007397021105698047	0.9349008656545266	0.6265977866251171	0.9038065283697222	20.94746104575239	21.013531901047955	0.00966738320691185	chr2	155237640	155237791	152	-	168	179	161	185	161	191	203	187	159	152	141	167	c(""ENSMUST00000043126.12"", ""ENSMUST00000109670.8"", ""ENSMUST00000143909.2"", ""ENSMUST00000146942.8"")	Ncoa6	nuclear receptor coactivator 6 [Source:MGI Symbol;Acc:MGI:1929915]	2	protein_coding
ENSMUSG00000038369.15	E005	37.00865058351132	0.00795360749359481	3.4175033647235296	0.18109171155616025	0.6140111319128522	9.874958728943923	10.200746350690196	0.09503997842500134	chr2	155237792	155238746	955	-	30	42	37	42	40	32	50	28	31	26	33	60	ENSMUST00000143909.2	Ncoa6	nuclear receptor coactivator 6 [Source:MGI Symbol;Acc:MGI:1929915]	2	protein_coding
ENSMUSG00000038369.15	E006	109.85605509095801	0.008311058679305133	0.16934308261033948	0.9188140272999039	0.9845079716876333	16.9349208284804	17.159256881863186	0.039581006060251944	chr2	155241575	155241611	37	-	105	101	97	125	99	145	134	121	112	90	88	115	c(""ENSMUST00000043126.12"", ""ENSMUST00000109670.8"", ""ENSMUST00000146942.8"")	Ncoa6	nuclear receptor coactivator 6 [Source:MGI Symbol;Acc:MGI:1929915]	2	protein_coding
ENSMUSG00000038369.15	E007	141.37445606920946	0.009573882695492851	0.44024160299557025	0.8024218583450273	0.9576090177931983	19.184310558159098	19.26320780994061	0.012478906773593756	chr2	155244592	155244660	69	-	137	124	136	158	129	187	155	144	138	121	121	158	c(""ENSMUST00000043126.12"", ""ENSMUST00000109670.8"", ""ENSMUST00000146942.8"")	Ncoa6	nuclear receptor coactivator 6 [Source:MGI Symbol;Acc:MGI:1929915]	2	protein_coding
ENSMUSG00000038369.15	E008	23.343706250631975	0.012309589530416661	8.376381573783277	0.01517371253394262	0.21305240447445062	7.950600683696365	7.819094904356973	-0.04856375432008342	chr2	155244661	155245481	821	-	26	29	26	24	22	16	22	15	22	29	17	27	ENSMUST00000146942.8	Ncoa6	nuclear receptor coactivator 6 [Source:MGI Symbol;Acc:MGI:1929915]	2	protein_coding
ENSMUSG00000038369.15	E009	474.8401652743504	0.0016016918601343443	19.362954866385365	6.242920063254e-5	0.010576574894328875	33.870197705585824	32.85555606435118	-0.10167529660270525	chr2	155247395	155248752	1358	-	452	483	543	513	493	557	601	404	389	369	418	539	c(""ENSMUST00000043126.12"", ""ENSMUST00000109670.8"")	Ncoa6	nuclear receptor coactivator 6 [Source:MGI Symbol;Acc:MGI:1929915]	2	protein_coding
ENSMUSG00000038369.15	E010	417.7259364005142	0.0028455083732632307	0.12591025582833026	0.9389856069865761	0.9888188513305037	31.552465594151514	31.832822166322345	0.029188674760906252	chr2	155248753	155250370	1618	-	338	392	433	467	496	468	678	334	386	309	388	458	c(""ENSMUST00000043126.12"", ""ENSMUST00000109670.8"", ""ENSMUST00000123293.8"")	Ncoa6	nuclear receptor coactivator 6 [Source:MGI Symbol;Acc:MGI:1929915]	2	protein_coding
ENSMUSG00000038369.15	E011	78.61694010825339	0.002252081575636655	1.2829615320531218	0.5265122051388494	0.8640081410971473	14.742977742706628	14.278486775909201	-0.09521268409123529	chr2	155253445	155253566	122	-	76	77	82	93	79	100	119	64	65	56	73	77	c(""ENSMUST00000043126.12"", ""ENSMUST00000109670.8"", ""ENSMUST00000123293.8"")	Ncoa6	nuclear receptor coactivator 6 [Source:MGI Symbol;Acc:MGI:1929915]	2	protein_coding
ENSMUSG00000038369.15	E012	165.6651067812058	0.003903433133312251	1.6655114079399311	0.4348493177106215	0.8197108552678479	20.63223642701766	20.975553278050214	0.050610654283199885	chr2	155256732	155257306	575	-	150	159	128	163	229	197	257	157	159	126	158	159	c(""ENSMUST00000043126.12"", ""ENSMUST00000109670.8"", ""ENSMUST00000123293.8"")	Ncoa6	nuclear receptor coactivator 6 [Source:MGI Symbol;Acc:MGI:1929915]	2	protein_coding
ENSMUSG00000038369.15	E013	141.86110968294201	0.0033604654182007514	4.138352029517307	0.12628979977562368	0.5372267287408958	19.10351603086299	19.628331515878045	0.08246531366967336	chr2	155257307	155257848	542	-	103	132	115	149	207	169	222	135	135	129	123	137	c(""ENSMUST00000043126.12"", ""ENSMUST00000109670.8"", ""ENSMUST00000141928.2"", ""ENSMUST00000123293.8"")	Ncoa6	nuclear receptor coactivator 6 [Source:MGI Symbol;Acc:MGI:1929915]	2	protein_coding
ENSMUSG00000038369.15	E014	0.6303903646610707	0.5430689701984772	3.758454647305342	0.1527080540845119	NA	1.6500421403213323	0.6888189681704944	-2.521089233419585	chr2	155260359	155260438	80	-	0	1	5	0	0	0	0	0	0	1	0	0	ENSMUST00000141928.2	Ncoa6	nuclear receptor coactivator 6 [Source:MGI Symbol;Acc:MGI:1929915]	2	protein_coding
ENSMUSG00000038369.15	E015	51.59108843829015	0.004910292936292544	1.4255359025063967	0.49028523193129464	0.8479840761174493	11.974256403506146	11.785971421122895	-0.046676204094175056	chr2	155260798	155260823	26	-	40	49	39	69	62	73	89	36	42	49	40	51	c(""ENSMUST00000043126.12"", ""ENSMUST00000109670.8"", ""ENSMUST00000141928.2"", ""ENSMUST00000123293.8"")	Ncoa6	nuclear receptor coactivator 6 [Source:MGI Symbol;Acc:MGI:1929915]	2	protein_coding
ENSMUSG00000038369.15	E016	65.40785941663184	0.0035692723257784486	2.443733417417093	0.294679572260202	0.7285212231072298	13.598613769234916	13.041493776178669	-0.12383407464229279	chr2	155260824	155260944	121	-	59	59	49	78	81	105	101	44	59	54	55	64	c(""ENSMUST00000043126.12"", ""ENSMUST00000109670.8"", ""ENSMUST00000123293.8"")	Ncoa6	nuclear receptor coactivator 6 [Source:MGI Symbol;Acc:MGI:1929915]	2	protein_coding
ENSMUSG00000038369.15	E017	4.2276368833711135	0.15855926278745044	0.11126523165609115	0.9458865758209435	NA	3.3239606358038714	3.496295883263798	0.14609730195678527	chr2	155262197	155262886	690	-	3	2	5	6	3	6	3	1	6	4	0	12	ENSMUST00000109669.8	Ncoa6	nuclear receptor coactivator 6 [Source:MGI Symbol;Acc:MGI:1929915]	2	protein_coding
ENSMUSG00000038369.15	E018	203.98666562268883	0.0013509591602726741	0.6107758763748166	0.7368374715457715	0.9398086800403189	22.810292039288527	23.11320997397678	0.04097261230213878	chr2	155262887	155263789	903	-	151	200	164	236	249	273	308	158	174	158	206	244	c(""ENSMUST00000043126.12"", ""ENSMUST00000109669.8"", ""ENSMUST00000109670.8"", ""ENSMUST00000123293.8"")	Ncoa6	nuclear receptor coactivator 6 [Source:MGI Symbol;Acc:MGI:1929915]	2	protein_coding
ENSMUSG00000038369.15	E019	60.272246890870335	0.006044916088251532	2.7322378415961737	0.25509508504490447	0.6944355557824853	12.604530688440263	13.151894921940738	0.1256337224281845	chr2	155264731	155264859	129	-	34	51	43	67	71	105	99	51	43	51	69	71	c(""ENSMUST00000043126.12"", ""ENSMUST00000109669.8"", ""ENSMUST00000109670.8"", ""ENSMUST00000123293.8"")	Ncoa6	nuclear receptor coactivator 6 [Source:MGI Symbol;Acc:MGI:1929915]	2	protein_coding
ENSMUSG00000038369.15	E020	63.75105650169552	0.00577117333057173	2.9975864722785275	0.2233995880971962	0.6639326782839844	12.971404079803293	13.511690751440824	0.12076787531899047	chr2	155274736	155274858	123	-	41	58	53	71	73	96	120	55	53	40	68	72	c(""ENSMUST00000043126.12"", ""ENSMUST00000109669.8"", ""ENSMUST00000109670.8"", ""ENSMUST00000123293.8"")	Ncoa6	nuclear receptor coactivator 6 [Source:MGI Symbol;Acc:MGI:1929915]	2	protein_coding
ENSMUSG00000038369.15	E021	70.70664683820743	0.018041169055268105	4.211667888619957	0.1217441041201386	0.5294004052561453	13.715663837493167	14.13362893776376	0.08907105144854288	chr2	155275853	155276008	156	-	37	70	57	77	98	105	152	76	46	39	66	77	c(""ENSMUST00000043126.12"", ""ENSMUST00000109669.8"", ""ENSMUST00000109670.8"", ""ENSMUST00000123293.8"")	Ncoa6	nuclear receptor coactivator 6 [Source:MGI Symbol;Acc:MGI:1929915]	2	protein_coding
ENSMUSG00000038369.15	E022	68.37242522813077	0.012855464365016967	3.168293888330936	0.20512269961938961	0.6436699927339424	13.590047052225756	13.779104645613955	0.040955401278586656	chr2	155279780	155279929	150	-	43	70	53	71	111	86	130	75	46	44	63	70	c(""ENSMUST00000043126.12"", ""ENSMUST00000109669.8"", ""ENSMUST00000109670.8"", ""ENSMUST00000123293.8"")	Ncoa6	nuclear receptor coactivator 6 [Source:MGI Symbol;Acc:MGI:1929915]	2	protein_coding
ENSMUSG00000038369.15	E023	55.49662857574528	0.01390439404682331	5.011628256371722	0.08160913063901784	0.45066677716763215	12.271422825427905	12.51681755691591	0.0584155461898499	chr2	155279930	155280059	130	-	23	40	46	63	104	80	96	55	35	45	49	69	c(""ENSMUST00000043126.12"", ""ENSMUST00000123293.8"", ""ENSMUST00000109669.8"", ""ENSMUST00000134508.2"", ""ENSMUST00000109670.8"")	Ncoa6	nuclear receptor coactivator 6 [Source:MGI Symbol;Acc:MGI:1929915]	2	protein_coding
ENSMUSG00000038369.15	E024	38.47430046362151	0.018748349230743762	1.763674082417424	0.4140216378399524	0.8081222846286806	10.487632263252593	10.198859010179945	-0.08182615645308644	chr2	155282608	155282703	96	-	15	30	32	34	74	75	54	33	24	35	38	44	c(""ENSMUST00000043126.12"", ""ENSMUST00000109669.8"", ""ENSMUST00000109670.8"", ""ENSMUST00000134508.2"")	Ncoa6	nuclear receptor coactivator 6 [Source:MGI Symbol;Acc:MGI:1929915]	2	protein_coding
ENSMUSG00000038369.15	E025	25.91071983402199	0.02158057290724608	0.15745418224483387	0.9242921375577424	0.9856025853019358	8.582421724936424	8.464276372161592	-0.04042258393184461	chr2	155282704	155282705	2	-	11	21	21	24	40	55	42	13	15	23	30	34	c(""ENSMUST00000109669.8"", ""ENSMUST00000109670.8"", ""ENSMUST00000134508.2"")	Ncoa6	nuclear receptor coactivator 6 [Source:MGI Symbol;Acc:MGI:1929915]	2	protein_coding
ENSMUSG00000038369.15	E026	13.166598744207178	0.024685411816809198	1.8540091714523328	0.39573733402402805	0.7980592931053663	6.512106110108704	5.571163180046625	-0.45270134712058674	chr2	155291203	155291271	69	-	6	17	7	15	22	31	12	6	11	8	14	16	ENSMUST00000109670.8	Ncoa6	nuclear receptor coactivator 6 [Source:MGI Symbol;Acc:MGI:1929915]	2	protein_coding
