## Supplemental Data S6 for "Proteogenomic characterization of age and sex interactions in cardiac gene expression": SupplementalDataS6.txt (part 96 of 161)

ensembl_gene_id_version	featureID	exonBaseMean	dispersion	stat	pvalue	padj	Adult	Old	log2fold_Old_Adult	genomicData.seqnames	genomicData.start	genomicData.end	genomicData.width	genomicData.strand	countData.EH_01	countData.EH_02	countData.EH_03	countData.EH_04	countData.EH_05	countData.EH_06	countData.EH_07	countData.EH_08	countData.EH_09	countData.EH_10	countData.EH_11	countData.EH_12	transcripts	external_gene_name	description	chromosome_name	gene_biotype
ENSMUSG00000038369.15	E027	22.98671510200777	0.05036744932775867	2.581517520742068	0.2750619977472791	0.7122676979550899	7.862793541759487	8.2404252140688925	0.13664159229840056	chr2	155315560	155315726	167	-	6	12	20	27	33	48	56	13	13	22	28	20	c(""ENSMUST00000109670.8"", ""ENSMUST00000123293.8"", ""ENSMUST00000134508.2"")	Ncoa6	nuclear receptor coactivator 6 [Source:MGI Symbol;Acc:MGI:1929915]	2	protein_coding
ENSMUSG00000038369.15	E028	4.372094332330843	0.04519461365613955	3.7597104965890935	0.15261219503361914	NA	3.0356823556721366	4.050251891744253	0.8335065814732621	chr2	155315727	155315744	18	-	1	4	2	4	3	7	14	2	5	3	5	7	c(""ENSMUST00000123293.8"", ""ENSMUST00000134508.2"")	Ncoa6	nuclear receptor coactivator 6 [Source:MGI Symbol;Acc:MGI:1929915]	2	protein_coding
ENSMUSG00000038369.15	E029	2.2260298456460883	0.06997792312475441	1.9900140433301772	0.3697208484789704	NA	2.4725608965081136	2.6252727974064243	0.1730877496394092	chr2	155315745	155315814	70	-	0	2	1	3	3	5	6	0	3	3	1	2	ENSMUST00000123293.8	Ncoa6	nuclear receptor coactivator 6 [Source:MGI Symbol;Acc:MGI:1929915]	2	protein_coding
ENSMUSG00000038370.7	E001	7993.419499596512	0.0011588583369502895	7.641125818402486	0.021915461006819147	0.25427713611317976	88.71516326217278	88.29753795612078	-0.026572271930582758	chr1	171000831	171002094	1264	-	5487	7250	7765	6761	10904	9192	10252	8137	7625	7436	8754	8595	ENSMUST00000111332.2	Pcp4l1	Purkinje cell protein 4-like 1 [Source:MGI Symbol;Acc:MGI:1913675]	1	protein_coding
ENSMUSG00000038370.7	E002	2014.3361702871387	7.890704943276331e-4	4.672484763911314	0.09669028161303482	0.4838416553713556	58.723073216442835	58.86113332837569	0.009914416319197983	chr1	171003139	171003193	55	-	1238	1746	1825	1736	2846	2459	2890	2136	1783	1857	2228	2199	ENSMUST00000111332.2	Pcp4l1	Purkinje cell protein 4-like 1 [Source:MGI Symbol;Acc:MGI:1913675]	1	protein_coding
ENSMUSG00000038370.7	E003	1932.1542810356098	6.558235060952471e-4	8.890937270731513	0.01173160689660979	0.18864635119195242	57.86308598755842	58.07359828062753	0.015208382419288569	chr1	171023580	171023837	258	-	1183	1657	1741	1641	2736	2390	2777	2081	1750	1761	2147	2075	ENSMUST00000111332.2	Pcp4l1	Purkinje cell protein 4-like 1 [Source:MGI Symbol;Acc:MGI:1913675]	1	protein_coding
ENSMUSG00000038371.16	E001	1.1007444097075147	0.9872931264848802	0.08787401207030143	0.9570142416957573	NA	1.685853273652441	1.7609339197585854	0.12577849801257646	chr7	109907220	109907228	9	-	3	0	0	0	3	0	3	0	0	4	0	0	ENSMUST00000164759.8	Sbf2	SET binding factor 2 [Source:MGI Symbol;Acc:MGI:1921831]	7	protein_coding
ENSMUSG00000038371.16	E002	730.5709796781556	0.0031287853963535214	7.8889782820347705	0.019361104637924845	0.23912961409999586	40.640736746348594	39.540833467951	-0.0970519915233421	chr7	109907229	109908604	1376	-	662	624	749	721	936	819	893	751	651	631	659	803	c(""ENSMUST00000033058.14"", ""ENSMUST00000164759.8"")	Sbf2	SET binding factor 2 [Source:MGI Symbol;Acc:MGI:1921831]	7	protein_coding
ENSMUSG00000038371.16	E003	210.0734361059901	0.005280397703709743	5.556643004350178	0.06214272631821622	0.4013365023380544	22.68219373095792	23.67890019596861	0.13373772179790233	chr7	109908605	109908703	99	-	170	174	200	172	243	240	259	235	210	207	236	213	c(""ENSMUST00000033058.14"", ""ENSMUST00000164759.8"", ""ENSMUST00000166020.8"")	Sbf2	SET binding factor 2 [Source:MGI Symbol;Acc:MGI:1921831]	7	protein_coding
ENSMUSG00000038371.16	E004	246.6424082067279	0.007023838784428289	2.2505528395826104	0.3245627393929399	0.751711387861298	24.708237640096584	25.27163619425893	0.07092228704355463	chr7	109909365	109909496	132	-	196	191	260	202	316	281	299	279	248	234	259	246	c(""ENSMUST00000033058.14"", ""ENSMUST00000164759.8"", ""ENSMUST00000166020.8"")	Sbf2	SET binding factor 2 [Source:MGI Symbol;Acc:MGI:1921831]	7	protein_coding
ENSMUSG00000038371.16	E005	222.88773059838925	0.003317226280739074	9.301089276169478	0.009556395735855667	0.17081413438947443	23.939581986061924	23.649043708275755	-0.03811848570116183	chr7	109911281	109911368	88	-	210	178	240	203	265	247	254	214	219	194	234	244	c(""ENSMUST00000033058.14"", ""ENSMUST00000164759.8"", ""ENSMUST00000166020.8"")	Sbf2	SET binding factor 2 [Source:MGI Symbol;Acc:MGI:1921831]	7	protein_coding
ENSMUSG00000038371.16	E006	286.2742161578249	0.002019943005162902	14.12273215981179	8.576057354265819e-4	0.04769746673499945	26.53277594193301	26.83110230748423	0.035570951987413224	chr7	109911883	109912076	194	-	262	227	296	264	334	299	351	276	280	259	301	327	c(""ENSMUST00000033058.14"", ""ENSMUST00000164759.8"", ""ENSMUST00000166020.8"")	Sbf2	SET binding factor 2 [Source:MGI Symbol;Acc:MGI:1921831]	7	protein_coding
ENSMUSG00000038371.16	E007	237.37281002022237	0.0019064763301922614	9.334336201684948	0.009398848465858143	0.169473487903729	24.448435785460745	24.53672390306346	0.011302884057486473	chr7	109913167	109913271	105	-	222	198	229	268	246	241	324	233	207	201	256	260	c(""ENSMUST00000033058.14"", ""ENSMUST00000164759.8"", ""ENSMUST00000166020.8"")	Sbf2	SET binding factor 2 [Source:MGI Symbol;Acc:MGI:1921831]	7	protein_coding
ENSMUSG00000038371.16	E008	259.3660139246909	9.878074124493107e-4	9.423489652992231	0.008989079507110607	0.16610848223920968	25.389816376222825	25.68660072981578	0.036688689907599326	chr7	109914180	109914413	234	-	213	225	262	281	281	268	369	263	226	222	284	274	c(""ENSMUST00000033058.14"", ""ENSMUST00000164759.8"", ""ENSMUST00000166020.8"")	Sbf2	SET binding factor 2 [Source:MGI Symbol;Acc:MGI:1921831]	7	protein_coding
ENSMUSG00000038371.16	E009	191.22994470154924	8.731490692524974e-4	2.119353706312978	0.3465677845226607	0.7674151585047747	22.2373499682639	22.195282929603067	-0.005854542945818331	chr7	109916103	109916230	128	-	162	160	199	198	223	208	288	189	180	154	194	190	c(""ENSMUST00000033058.14"", ""ENSMUST00000164759.8"", ""ENSMUST00000166020.8"")	Sbf2	SET binding factor 2 [Source:MGI Symbol;Acc:MGI:1921831]	7	protein_coding
ENSMUSG00000038371.16	E010	151.7945103486967	0.001554827510045233	1.3553618114518997	0.5077932483287777	0.8560334661707298	20.10219046238784	19.782357976322572	-0.04895242516454168	chr7	109919880	109919947	68	-	120	125	160	145	197	182	209	145	148	132	158	142	c(""ENSMUST00000033058.14"", ""ENSMUST00000164759.8"", ""ENSMUST00000166020.8"")	Sbf2	SET binding factor 2 [Source:MGI Symbol;Acc:MGI:1921831]	7	protein_coding
ENSMUSG00000038371.16	E011	138.86846558809103	0.0021290654412107605	1.8934041861832043	0.3880185647958221	0.7937445406876363	19.20619982062378	19.01931183866658	-0.02971400267129365	chr7	109919948	109920006	59	-	113	114	133	133	191	160	190	133	121	134	148	133	c(""ENSMUST00000033058.14"", ""ENSMUST00000164759.8"", ""ENSMUST00000166020.8"", ""ENSMUST00000165992.2"")	Sbf2	SET binding factor 2 [Source:MGI Symbol;Acc:MGI:1921831]	7	protein_coding
ENSMUSG00000038371.16	E012	187.46431483255998	0.0018242049984407822	0.6954673048292648	0.7062869689930117	0.9305938353155538	21.91503509940776	22.173171113944733	0.03616944673788236	chr7	109928968	109929139	172	-	148	168	164	183	236	217	289	188	173	161	206	176	c(""ENSMUST00000033058.14"", ""ENSMUST00000164759.8"", ""ENSMUST00000166020.8"", ""ENSMUST00000165992.2"")	Sbf2	SET binding factor 2 [Source:MGI Symbol;Acc:MGI:1921831]	7	protein_coding
ENSMUSG00000038371.16	E013	113.70131707534877	0.001976169950177445	1.0963330608668969	0.5780086006324958	0.8856476429541331	17.59665769770801	17.215144077494784	-0.0660398538420166	chr7	109929140	109929153	14	-	87	109	116	128	131	130	184	102	102	87	120	105	c(""ENSMUST00000033058.14"", ""ENSMUST00000164759.8"", ""ENSMUST00000166020.8"", ""ENSMUST00000164599.8"", ""ENSMUST00000165992.2"")	Sbf2	SET binding factor 2 [Source:MGI Symbol;Acc:MGI:1921831]	7	protein_coding
ENSMUSG00000038371.16	E014	162.95419468189093	0.0025963493171084835	2.0378526752269295	0.36098230530959424	0.777153589756987	20.964459762743942	20.288117884097787	-0.10046907427412322	chr7	109929817	109929918	102	-	145	145	161	185	199	177	257	135	157	116	173	152	c(""ENSMUST00000033058.14"", ""ENSMUST00000164759.8"", ""ENSMUST00000166020.8"", ""ENSMUST00000164599.8"", ""ENSMUST00000165992.2"")	Sbf2	SET binding factor 2 [Source:MGI Symbol;Acc:MGI:1921831]	7	protein_coding
ENSMUSG00000038371.16	E015	187.07902212875985	0.004479862807336538	1.5969446869968351	0.45001590900492094	0.8278729261335058	22.415098811207542	21.595692451211534	-0.11500031954652812	chr7	109934499	109934675	177	-	166	164	192	214	221	208	291	155	208	118	191	170	c(""ENSMUST00000033058.14"", ""ENSMUST00000164759.8"", ""ENSMUST00000166020.8"", ""ENSMUST00000164599.8"", ""ENSMUST00000165992.2"")	Sbf2	SET binding factor 2 [Source:MGI Symbol;Acc:MGI:1921831]	7	protein_coding
ENSMUSG00000038371.16	E016	1.417713065047339	0.44906200850825334	0.6061488164435787	0.7385441405697135	NA	1.9986451712726137	1.7862443962978602	-0.3243563372890682	chr7	109938391	109939096	706	-	6	0	1	0	0	1	0	4	1	1	0	1	ENSMUST00000169740.2	Sbf2	SET binding factor 2 [Source:MGI Symbol;Acc:MGI:1921831]	7	protein_coding
ENSMUSG00000038371.16	E017	205.1522798353336	0.004160846164762946	6.038553517134176	0.04883652619161253	0.36273590492871216	23.804495518885034	22.137314948450694	-0.22551383165561756	chr7	109939097	109939281	185	-	185	179	224	242	284	214	307	180	199	119	175	216	c(""ENSMUST00000169740.2"", ""ENSMUST00000033058.14"", ""ENSMUST00000164759.8"", ""ENSMUST00000166020.8"", ""ENSMUST00000164599.8"", ""ENSMUST00000165992.2"")	Sbf2	SET binding factor 2 [Source:MGI Symbol;Acc:MGI:1921831]	7	protein_coding
ENSMUSG00000038371.16	E018	28.9830203572965	0.03170027290973288	2.7148082263186666	0.25732790480654505	0.6965065637793715	9.20183131826596	8.583629709904315	-0.20299409805144286	chr7	109939282	109939492	211	-	19	22	45	37	43	19	25	26	23	23	26	43	ENSMUST00000165992.2	Sbf2	SET binding factor 2 [Source:MGI Symbol;Acc:MGI:1921831]	7	protein_coding
ENSMUSG00000038371.16	E019	48.364612612362436	0.008422732330899406	3.8650069147961403	0.14478528061656581	0.5657069257746482	12.121926381652543	10.915336406173552	-0.3084003428682056	chr7	109940497	109940533	37	-	34	43	60	57	77	55	71	40	45	23	40	56	c(""ENSMUST00000033058.14"", ""ENSMUST00000166020.8"")	Sbf2	SET binding factor 2 [Source:MGI Symbol;Acc:MGI:1921831]	7	protein_coding
ENSMUSG00000038371.16	E020	43.304210290419306	0.012941163740399766	3.511635326390092	0.17276592018835252	0.6036462992580046	11.482855157417873	10.299797553693182	-0.3191803145117573	chr7	109940534	109940571	38	-	31	40	48	55	70	48	59	35	46	24	26	54	c(""ENSMUST00000164525.2"", ""ENSMUST00000033058.14"", ""ENSMUST00000166020.8"")	Sbf2	SET binding factor 2 [Source:MGI Symbol;Acc:MGI:1921831]	7	protein_coding
ENSMUSG00000038371.16	E021	6.076585928642762	0.13544643553423233	2.017247820186526	0.36472052263818516	0.7796246278237599	4.50930242095734	3.6784062769431785	-0.5890898014682464	chr7	109947094	109947189	96	-	4	6	12	8	13	1	9	3	2	4	2	11	c(""ENSMUST00000164525.2"", ""ENSMUST00000164599.8"")	Sbf2	SET binding factor 2 [Source:MGI Symbol;Acc:MGI:1921831]	7	protein_coding
ENSMUSG00000038371.16	E022	144.14364188576982	0.001898285945210422	1.4239571500952195	0.49067240421952435	0.8482492965265289	19.8653116690286	19.1358742221378	-0.11391369435352328	chr7	109948062	109948202	141	-	109	132	126	179	195	165	211	132	126	102	141	161	c(""ENSMUST00000169740.2"", ""ENSMUST00000033058.14"", ""ENSMUST00000164759.8"", ""ENSMUST00000166020.8"", ""ENSMUST00000164525.2"", ""ENSMUST00000164599.8"")	Sbf2	SET binding factor 2 [Source:MGI Symbol;Acc:MGI:1921831]	7	protein_coding
ENSMUSG00000038371.16	E023	177.64327338635195	0.0026658276926991857	0.544092676361629	0.7618189589672573	0.9467238621422891	21.51758127569275	21.562354625380195	0.00640144882829663	chr7	109950800	109950996	197	-	129	139	157	219	214	216	295	150	173	131	192	187	c(""ENSMUST00000169740.2"", ""ENSMUST00000033058.14"", ""ENSMUST00000164759.8"", ""ENSMUST00000166020.8"", ""ENSMUST00000164525.2"", ""ENSMUST00000164599.8"")	Sbf2	SET binding factor 2 [Source:MGI Symbol;Acc:MGI:1921831]	7	protein_coding
ENSMUSG00000038371.16	E024	4.960644316451764	0.1854423020203571	2.6362334098109272	0.26763887060495595	NA	3.575995593692582	3.973084354748437	0.3044647762715025	chr7	109950997	109951448	452	-	0	1	3	7	13	5	17	0	5	8	3	4	ENSMUST00000169740.2	Sbf2	SET binding factor 2 [Source:MGI Symbol;Acc:MGI:1921831]	7	protein_coding
ENSMUSG00000038371.16	E025	138.73342487594013	0.004455774022353229	0.9866135077531908	0.6106039352104699	0.8979905671270652	18.899902905941573	19.438160720241314	0.08535813635108092	chr7	109961247	109961352	106	-	99	124	119	151	146	176	247	129	145	95	150	142	c(""ENSMUST00000033058.14"", ""ENSMUST00000164759.8"", ""ENSMUST00000166020.8"", ""ENSMUST00000164525.2"", ""ENSMUST00000164599.8"")	Sbf2	SET binding factor 2 [Source:MGI Symbol;Acc:MGI:1921831]	7	protein_coding
ENSMUSG00000038371.16	E026	138.0859042073818	0.0016962954152362362	4.054232804882872	0.13171478649814422	0.5456943066347635	18.737945053001923	19.539556653971133	0.12731203141568148	chr7	109961353	109961445	93	-	97	114	119	149	158	164	248	138	148	107	146	127	c(""ENSMUST00000164525.2"", ""ENSMUST00000033058.14"", ""ENSMUST00000164759.8"", ""ENSMUST00000166020.8"")	Sbf2	SET binding factor 2 [Source:MGI Symbol;Acc:MGI:1921831]	7	protein_coding
ENSMUSG00000038371.16	E027	123.48585473599611	0.0014225987957679537	11.992868624101504	0.0024876064097668483	0.08566802371206642	17.263097492004377	19.015765360407045	0.29237310637054303	chr7	109963732	109963793	62	-	78	93	111	112	133	148	223	140	131	102	127	139	c(""ENSMUST00000164525.2"", ""ENSMUST00000033058.14"", ""ENSMUST00000164759.8"", ""ENSMUST00000166020.8"")	Sbf2	SET binding factor 2 [Source:MGI Symbol;Acc:MGI:1921831]	7	protein_coding
ENSMUSG00000038371.16	E028	103.15702729875933	0.0016747222216615101	1.173249834860627	0.556201345867668	0.8767382854799749	16.399982616095144	16.842287152542312	0.07988256229533253	chr7	109963794	109963877	84	-	84	79	89	110	123	121	163	113	103	76	90	123	c(""ENSMUST00000033058.14"", ""ENSMUST00000164759.8"", ""ENSMUST00000166020.8"")	Sbf2	SET binding factor 2 [Source:MGI Symbol;Acc:MGI:1921831]	7	protein_coding
ENSMUSG00000038371.16	E029	125.19834199699507	0.003293695619806627	1.5657150990903688	0.45709796321230695	0.8316742852031815	17.86853252364945	18.556452402646343	0.11426562632462822	chr7	109964929	109965104	176	-	97	97	109	141	156	124	188	131	139	90	114	156	c(""ENSMUST00000033058.14"", ""ENSMUST00000164759.8"", ""ENSMUST00000166020.8"")	Sbf2	SET binding factor 2 [Source:MGI Symbol;Acc:MGI:1921831]	7	protein_coding
ENSMUSG00000038371.16	E030	107.58642309582856	0.0036243742775058933	0.5029188324984375	0.777665017532616	0.9508763188132306	16.720480443652363	17.076644887629513	0.06334965427846928	chr7	109966388	109966515	128	-	88	100	94	115	117	115	152	102	131	85	99	117	c(""ENSMUST00000033058.14"", ""ENSMUST00000164759.8"", ""ENSMUST00000166020.8"")	Sbf2	SET binding factor 2 [Source:MGI Symbol;Acc:MGI:1921831]	7	protein_coding
ENSMUSG00000038371.16	E031	131.65613925970192	0.002029628513972767	3.3887243258612614	0.18371637277724082	0.6171888424674113	18.428346175884727	18.96130603230843	0.08644922829468271	chr7	109968599	109968794	196	-	109	102	114	133	149	166	225	131	159	87	118	138	c(""ENSMUST00000033058.14"", ""ENSMUST00000164759.8"", ""ENSMUST00000166020.8"")	Sbf2	SET binding factor 2 [Source:MGI Symbol;Acc:MGI:1921831]	7	protein_coding
ENSMUSG00000038371.16	E032	111.41909959384996	0.005939348500832596	1.9391086586009578	0.3792520219589465	0.7887129790382431	17.143283135795727	17.389605610463136	0.042952983136695266	chr7	109970791	109970864	74	-	99	73	95	115	122	161	191	115	115	68	104	126	c(""ENSMUST00000033058.14"", ""ENSMUST00000164759.8"", ""ENSMUST00000166020.8"")	Sbf2	SET binding factor 2 [Source:MGI Symbol;Acc:MGI:1921831]	7	protein_coding
ENSMUSG00000038371.16	E033	147.5166094175293	0.008373380269286159	2.9279472516473106	0.23131528571601218	0.6712587480152036	19.491986069656647	19.976270053239844	0.0748225621026597	chr7	109971703	109971875	173	-	123	101	122	143	172	212	249	169	153	78	149	167	c(""ENSMUST00000033058.14"", ""ENSMUST00000164759.8"", ""ENSMUST00000166020.8"")	Sbf2	SET binding factor 2 [Source:MGI Symbol;Acc:MGI:1921831]	7	protein_coding
ENSMUSG00000038371.16	E034	152.06579300275456	0.0025507831877557667	1.275062463178699	0.5285957951213901	0.8648570557752836	19.800239592419146	20.199509732852235	0.060954592795686935	chr7	109974779	109975035	257	-	133	109	144	172	161	178	264	174	142	99	140	164	c(""ENSMUST00000033058.14"", ""ENSMUST00000164759.8"", ""ENSMUST00000166020.8"")	Sbf2	SET binding factor 2 [Source:MGI Symbol;Acc:MGI:1921831]	7	protein_coding
ENSMUSG00000038371.16	E035	2.7062007605091045	0.1006583899157716	0.8666543207158952	0.648348343227521	NA	2.442353579390627	2.9354950049023074	0.5312261059229626	chr7	109976463	109976773	311	-	2	2	0	2	3	4	1	4	4	6	2	2	ENSMUST00000165449.8	Sbf2	SET binding factor 2 [Source:MGI Symbol;Acc:MGI:1921831]	7	protein_coding
ENSMUSG00000038371.16	E036	4.156226285114564	0.08232054806262562	2.5570948683238157	0.278441461401678	NA	2.940492964164136	3.752541000113723	0.7047725460429164	chr7	109976774	109977170	397	-	1	2	1	4	5	6	3	4	6	11	4	3	c(""ENSMUST00000165449.8"", ""ENSMUST00000171378.8"")	Sbf2	SET binding factor 2 [Source:MGI Symbol;Acc:MGI:1921831]	7	protein_coding
ENSMUSG00000038371.16	E037	131.19568383172873	0.001682978574043001	1.7371578416325235	0.41954733580294135	0.8113267916333728	18.35985823735787	18.932068195607386	0.093036719724231	chr7	109977171	109977341	171	-	106	99	128	147	140	146	229	137	141	91	137	120	c(""ENSMUST00000165449.8"", ""ENSMUST00000171378.8"", ""ENSMUST00000033058.14"", ""ENSMUST00000164759.8"", ""ENSMUST00000166020.8"")	Sbf2	SET binding factor 2 [Source:MGI Symbol;Acc:MGI:1921831]	7	protein_coding
ENSMUSG00000038371.16	E038	99.71612542078817	0.0019831849234780586	0.046379270219091495	0.9770771780659012	0.9958195278706099	16.31526158283269	16.378752767475973	0.011643828297579262	chr7	109998503	109998571	69	-	79	79	97	118	115	111	169	103	84	87	93	95	c(""ENSMUST00000165449.8"", ""ENSMUST00000171378.8"", ""ENSMUST00000033058.14"", ""ENSMUST00000164759.8"", ""ENSMUST00000166020.8"")	Sbf2	SET binding factor 2 [Source:MGI Symbol;Acc:MGI:1921831]	7	protein_coding
ENSMUSG00000038371.16	E039	123.92269636086428	0.0019230428044587503	0.2167196419869981	0.8973046692783636	0.9802359383312312	18.063259940818426	18.18793821239035	0.020797406690133968	chr7	110019999	110020148	150	-	90	112	109	145	138	147	192	124	108	115	111	134	c(""ENSMUST00000165449.8"", ""ENSMUST00000171378.8"", ""ENSMUST00000033058.14"", ""ENSMUST00000164759.8"", ""ENSMUST00000166020.8"")	Sbf2	SET binding factor 2 [Source:MGI Symbol;Acc:MGI:1921831]	7	protein_coding
ENSMUSG00000038371.16	E040	73.60676231049658	0.002849637649194148	0.630957297395156	0.7294396453605296	0.9377711973245195	14.039089469174144	14.180837467558533	0.029830638544102506	chr7	110021652	110021653	2	-	47	70	64	78	89	92	109	68	64	77	67	82	c(""ENSMUST00000165449.8"", ""ENSMUST00000171378.8"", ""ENSMUST00000033058.14"", ""ENSMUST00000164759.8"", ""ENSMUST00000166020.8"")	Sbf2	SET binding factor 2 [Source:MGI Symbol;Acc:MGI:1921831]	7	protein_coding
ENSMUSG00000038371.16	E041	95.1235715621908	0.003915656425122766	0.041047462094525144	0.9796854472370037	0.996438635919708	15.958335668126807	15.995384856214073	0.006940367233052136	chr7	110021654	110021761	108	-	65	89	79	113	120	107	150	91	85	95	80	99	c(""ENSMUST00000164559.2"", ""ENSMUST00000165449.8"", ""ENSMUST00000171378.8"", ""ENSMUST00000033058.14"", ""ENSMUST00000164759.8"", ""ENSMUST00000166020.8"")	Sbf2	SET binding factor 2 [Source:MGI Symbol;Acc:MGI:1921831]	7	protein_coding
ENSMUSG00000038371.16	E042	1.5447234398431562	0.32420902203324237	0.040856225785887545	0.9797791274299738	NA	1.9438991097420057	2.1272519202916413	0.26023348390562645	chr7	110024833	110027394	2562	-	0	2	4	2	0	0	1	5	2	2	0	0	ENSMUST00000167880.8	Sbf2	SET binding factor 2 [Source:MGI Symbol;Acc:MGI:1921831]	7	protein_coding
ENSMUSG00000038371.16	E043	123.53382440574342	0.0013764798159853473	5.4455583221564154	0.06569193203697173	0.4109462863360832	18.23513190873726	18.11764672859239	-0.0195477291391013	chr7	110027395	110027599	205	-	83	96	106	138	166	169	199	128	120	107	107	117	c(""ENSMUST00000164559.2"", ""ENSMUST00000165449.8"", ""ENSMUST00000171378.8"", ""ENSMUST00000033058.14"", ""ENSMUST00000164759.8"", ""ENSMUST00000167880.8"", ""ENSMUST00000166020.8"")	Sbf2	SET binding factor 2 [Source:MGI Symbol;Acc:MGI:1921831]	7	protein_coding
ENSMUSG00000038371.16	E044	87.0549325792196	0.003522451666198629	3.8397830099436874	0.1466228691197334	0.5680809968764857	15.692309094226701	15.106467680667492	-0.11358497219343544	chr7	110038047	110038145	99	-	61	62	83	89	123	138	148	85	72	63	82	85	c(""ENSMUST00000164559.2"", ""ENSMUST00000165449.8"", ""ENSMUST00000171378.8"", ""ENSMUST00000033058.14"", ""ENSMUST00000164759.8"", ""ENSMUST00000167880.8"", ""ENSMUST00000166020.8"")	Sbf2	SET binding factor 2 [Source:MGI Symbol;Acc:MGI:1921831]	7	protein_coding
ENSMUSG00000038371.16	E045	93.29795194161525	0.0023971201311048587	2.514461362232339	0.2844406436459672	0.7202281276631852	15.978333379176348	15.840264032128275	-0.02596648289573711	chr7	110040157	110040285	129	-	63	57	88	111	123	134	156	93	73	73	99	95	c(""ENSMUST00000165449.8"", ""ENSMUST00000171378.8"", ""ENSMUST00000033058.14"", ""ENSMUST00000164759.8"", ""ENSMUST00000167880.8"", ""ENSMUST00000166020.8"")	Sbf2	SET binding factor 2 [Source:MGI Symbol;Acc:MGI:1921831]	7	protein_coding
ENSMUSG00000038371.16	E046	0	NA	NA	NA	NA	NA	NA	NA	chr7	110040494	110040658	165	-	0	0	0	0	0	0	0	0	0	0	0	0	ENSMUST00000171218.8	Sbf2	SET binding factor 2 [Source:MGI Symbol;Acc:MGI:1921831]	7	protein_coding
ENSMUSG00000038371.16	E047	61.50116553515155	0.003171932357541169	3.2903633650992674	0.1929774989645814	0.6285923053587744	13.235258182596766	12.680363782918178	-0.12661700774572182	chr7	110040659	110040680	22	-	51	33	58	80	82	86	94	65	50	50	47	66	c(""ENSMUST00000164559.2"", ""ENSMUST00000165449.8"", ""ENSMUST00000171218.8"", ""ENSMUST00000171378.8"", ""ENSMUST00000033058.14"", ""ENSMUST00000164759.8"", ""ENSMUST00000167880.8"", ""ENSMUST00000166020.8"")	Sbf2	SET binding factor 2 [Source:MGI Symbol;Acc:MGI:1921831]	7	protein_coding
ENSMUSG00000038371.16	E048	72.50452811614223	0.0027680518502169915	0.8495546825511155	0.653915368883428	0.9133387840380861	14.280751403236408	13.718700672871961	-0.11917645054419701	chr7	110040681	110040772	92	-	60	51	71	98	93	82	109	71	56	62	62	77	c(""ENSMUST00000164559.2"", ""ENSMUST00000165449.8"", ""ENSMUST00000171218.8"", ""ENSMUST00000171378.8"", ""ENSMUST00000166885.2"", ""ENSMUST00000033058.14"", ""ENSMUST00000164759.8"", ""ENSMUST00000167880.8"", ""ENSMUST00000166020.8"")	Sbf2	SET binding factor 2 [Source:MGI Symbol;Acc:MGI:1921831]	7	protein_coding
ENSMUSG00000038371.16	E049	52.66497085860539	0.009698180810967542	2.4224727451164085	0.29782882431749963	0.7308757817719154	12.207562902089578	11.638542364434073	-0.14059705087413388	chr7	110041497	110041500	4	-	46	43	55	74	65	45	69	48	37	54	43	60	c(""ENSMUST00000164559.2"", ""ENSMUST00000165449.8"", ""ENSMUST00000171218.8"", ""ENSMUST00000171378.8"", ""ENSMUST00000166885.2"", ""ENSMUST00000033058.14"", ""ENSMUST00000164759.8"", ""ENSMUST00000167880.8"", ""ENSMUST00000166020.8"")	Sbf2	SET binding factor 2 [Source:MGI Symbol;Acc:MGI:1921831]	7	protein_coding
ENSMUSG00000038371.16	E050	74.83657908691197	0.004093666616726281	0.9487854094026886	0.6222628390372947	0.9022458535357796	14.494998399925663	13.939965676762284	-0.1159856399800514	chr7	110041501	110041574	74	-	56	62	76	98	87	90	117	68	53	72	63	79	c(""ENSMUST00000165449.8"", ""ENSMUST00000171218.8"", ""ENSMUST00000171378.8"", ""ENSMUST00000033058.14"", ""ENSMUST00000166885.2"", ""ENSMUST00000164759.8"", ""ENSMUST00000167880.8"", ""ENSMUST00000166020.8"")	Sbf2	SET binding factor 2 [Source:MGI Symbol;Acc:MGI:1921831]	7	protein_coding
ENSMUSG00000038371.16	E051	0	NA	NA	NA	NA	NA	NA	NA	chr7	110046158	110046220	63	-	0	0	0	0	0	0	0	0	0	0	0	0	ENSMUST00000211732.2	Sbf2	SET binding factor 2 [Source:MGI Symbol;Acc:MGI:1921831]	7	protein_coding
ENSMUSG00000038371.16	E052	84.83343606938136	0.010382144803336078	1.1672354902129882	0.5578764565723603	0.8774066021191744	15.455362574409165	14.756145800464253	-0.13803594713201495	chr7	110046221	110046334	114	-	64	79	78	119	93	101	146	75	75	82	61	72	c(""ENSMUST00000165449.8"", ""ENSMUST00000171218.8"", ""ENSMUST00000171378.8"", ""ENSMUST00000211732.2"", ""ENSMUST00000033058.14"", ""ENSMUST00000164759.8"", ""ENSMUST00000167880.8"", ""ENSMUST00000166020.8"")	Sbf2	SET binding factor 2 [Source:MGI Symbol;Acc:MGI:1921831]	7	protein_coding
ENSMUSG00000038371.16	E053	0.634618510129459	0.27730648701640626	1.021801636874926	0.5999548848933456	NA	1.372142569813974	1.3092509693243102	-0.13541321711026189	chr7	110046335	110048927	2593	-	1	1	0	2	0	0	3	0	1	0	0	0	ENSMUST00000211732.2	Sbf2	SET binding factor 2 [Source:MGI Symbol;Acc:MGI:1921831]	7	protein_coding
ENSMUSG00000038371.16	E054	97.40554053576584	0.009989691269462824	1.1002412845546132	0.576880210039927	0.8852897021822022	16.52386774022787	15.825147664618427	-0.1294247956010457	chr7	110049102	110049210	109	-	68	90	84	143	116	114	175	79	80	83	78	98	c(""ENSMUST00000165449.8"", ""ENSMUST00000171218.8"", ""ENSMUST00000171378.8"", ""ENSMUST00000033058.14"", ""ENSMUST00000166885.2"", ""ENSMUST00000164759.8"", ""ENSMUST00000167880.8"", ""ENSMUST00000166020.8"")	Sbf2	SET binding factor 2 [Source:MGI Symbol;Acc:MGI:1921831]	7	protein_coding
ENSMUSG00000038371.16	E055	104.40797484480315	0.010409597318148467	0.9680926040069835	0.6162846660369019	0.9001101598439504	17.088486612890023	16.368830929456692	-0.12921448075325426	chr7	110051036	110051168	133	-	70	83	83	165	125	136	181	75	81	91	101	106	c(""ENSMUST00000165449.8"", ""ENSMUST00000171218.8"", ""ENSMUST00000171378.8"", ""ENSMUST00000033058.14"", ""ENSMUST00000166885.2"", ""ENSMUST00000164759.8"", ""ENSMUST00000167880.8"", ""ENSMUST00000166020.8"")	Sbf2	SET binding factor 2 [Source:MGI Symbol;Acc:MGI:1921831]	7	protein_coding
ENSMUSG00000038371.16	E056	97.93623083731977	0.00688543926440889	0.7375958573788353	0.6915651418065418	0.9263885905494454	16.24310593129954	16.27319529012334	0.005546085759150721	chr7	110060344	110060449	106	-	55	67	98	131	118	128	174	77	85	81	103	106	c(""ENSMUST00000165449.8"", ""ENSMUST00000171218.8"", ""ENSMUST00000171378.8"", ""ENSMUST00000033058.14"", ""ENSMUST00000166885.2"", ""ENSMUST00000164759.8"", ""ENSMUST00000167880.8"", ""ENSMUST00000166020.8"")	Sbf2	SET binding factor 2 [Source:MGI Symbol;Acc:MGI:1921831]	7	protein_coding
ENSMUSG00000038371.16	E057	71.8201188113704	0.006262219396139542	0.36674692656379193	0.8324572054764574	0.9651320123033443	14.154309903367775	13.796088663952034	-0.07607677296107962	chr7	110062063	110062082	20	-	43	48	84	95	86	92	112	59	68	53	78	73	c(""ENSMUST00000165449.8"", ""ENSMUST00000171218.8"", ""ENSMUST00000171378.8"", ""ENSMUST00000033058.14"", ""ENSMUST00000166885.2"", ""ENSMUST00000164759.8"", ""ENSMUST00000167880.8"", ""ENSMUST00000166020.8"")	Sbf2	SET binding factor 2 [Source:MGI Symbol;Acc:MGI:1921831]	7	protein_coding
ENSMUSG00000038371.16	E058	74.72662465569285	0.00925388010476899	0.2641823874079705	0.8762610819419208	0.9757349271106737	14.384139082349364	14.119182890328148	-0.055237645674864666	chr7	110062083	110062139	57	-	45	47	86	95	82	109	126	58	67	63	73	79	c(""ENSMUST00000165449.8"", ""ENSMUST00000171218.8"", ""ENSMUST00000171378.8"", ""ENSMUST00000166885.2"", ""ENSMUST00000033058.14"", ""ENSMUST00000164759.8"", ""ENSMUST00000167880.8"", ""ENSMUST00000167652.2"", ""ENSMUST00000166020.8"")	Sbf2	SET binding factor 2 [Source:MGI Symbol;Acc:MGI:1921831]	7	protein_coding
ENSMUSG00000038371.16	E059	66.82791585033432	0.0059219582727105275	2.2072302573280353	0.3316698844551086	0.7563733848797283	13.80722827427617	13.254787141879987	-0.12097597902968626	chr7	110062140	110062173	34	-	42	43	75	77	88	102	114	52	65	50	64	64	c(""ENSMUST00000165449.8"", ""ENSMUST00000171218.8"", ""ENSMUST00000171378.8"", ""ENSMUST00000033058.14"", ""ENSMUST00000164759.8"", ""ENSMUST00000167880.8"", ""ENSMUST00000167652.2"", ""ENSMUST00000166020.8"")	Sbf2	SET binding factor 2 [Source:MGI Symbol;Acc:MGI:1921831]	7	protein_coding
ENSMUSG00000038371.16	E060	109.73290190468111	0.006176277434896019	0.5816301537931281	0.7476539237191553	0.9428602214927562	17.2744319933592	17.05040161786434	-0.0392829384194755	chr7	110063795	110063914	120	-	75	83	106	116	133	166	185	87	108	87	91	131	c(""ENSMUST00000165449.8"", ""ENSMUST00000171218.8"", ""ENSMUST00000171378.8"", ""ENSMUST00000033058.14"", ""ENSMUST00000164759.8"", ""ENSMUST00000167880.8"", ""ENSMUST00000167652.2"", ""ENSMUST00000166020.8"")	Sbf2	SET binding factor 2 [Source:MGI Symbol;Acc:MGI:1921831]	7	protein_coding
ENSMUSG00000038371.16	E061	156.16772080812945	0.007563968194148545	7.219388904086429	0.027060113765790497	0.2800004782278137	19.915103156428017	20.6801124420368	0.11527374123417644	chr7	110088428	110088565	138	-	94	114	130	140	208	237	268	181	169	133	112	171	c(""ENSMUST00000165449.8"", ""ENSMUST00000171218.8"", ""ENSMUST00000171378.8"", ""ENSMUST00000033058.14"", ""ENSMUST00000164759.8"", ""ENSMUST00000167880.8"", ""ENSMUST00000167652.2"")	Sbf2	SET binding factor 2 [Source:MGI Symbol;Acc:MGI:1921831]	7	protein_coding
ENSMUSG00000038371.16	E062	0.19761726335373436	0.8586509594771592	0.5689611801807644	0.7524049594345203	NA	0.9433925954942737	0.6522417622724959	-1.065001500189195	chr7	110107576	110107637	62	-	0	0	0	0	0	2	1	0	0	0	0	0	ENSMUST00000171378.8	Sbf2	SET binding factor 2 [Source:MGI Symbol;Acc:MGI:1921831]	7	protein_coding
ENSMUSG00000038371.16	E063	140.45229468048106	0.0038831962677963266	11.235666758892705	0.0036325028445155427	0.10466696008831006	19.12799461643378	19.55198296968888	0.06670100936832757	chr7	110159465	110159550	86	-	90	105	113	136	199	200	235	183	138	100	113	148	c(""ENSMUST00000165449.8"", ""ENSMUST00000171218.8"", ""ENSMUST00000171378.8"", ""ENSMUST00000033058.14"", ""ENSMUST00000164759.8"", ""ENSMUST00000167880.8"", ""ENSMUST00000166020.8"")	Sbf2	SET binding factor 2 [Source:MGI Symbol;Acc:MGI:1921831]	7	protein_coding
ENSMUSG00000038371.16	E064	87.00359738046141	0.005618990249671474	8.485903545416761	0.014365126611405531	0.20741931902878283	15.138586881210884	15.633172418587193	0.0959673638761851	chr7	110159551	110159553	3	-	63	59	73	86	113	122	163	125	75	53	77	84	c(""ENSMUST00000165449.8"", ""ENSMUST00000171218.8"", ""ENSMUST00000171378.8"", ""ENSMUST00000033058.14"", ""ENSMUST00000164759.8"", ""ENSMUST00000166020.8"")	Sbf2	SET binding factor 2 [Source:MGI Symbol;Acc:MGI:1921831]	7	protein_coding
ENSMUSG00000038371.16	E065	115.29564208017705	0.0031256242405398892	16.062703601470844	3.251084299259577e-4	0.02757818032931557	17.31322201560978	17.956888009996504	0.11010017742382683	chr7	110213914	110213968	55	-	76	74	92	112	170	159	207	154	111	81	99	115	c(""ENSMUST00000165449.8"", ""ENSMUST00000171218.8"", ""ENSMUST00000171378.8"", ""ENSMUST00000033058.14"", ""ENSMUST00000164759.8"", ""ENSMUST00000167880.8"", ""ENSMUST00000167652.2"", ""ENSMUST00000166020.8"")	Sbf2	SET binding factor 2 [Source:MGI Symbol;Acc:MGI:1921831]	7	protein_coding
ENSMUSG00000038371.16	E066	96.5077657867914	0.009014094171308402	11.60048066972854	0.0030268272058470735	0.09522282275646278	15.890349544045563	16.422399616408896	0.09864865551705204	chr7	110213969	110214089	121	-	69	56	72	90	151	137	165	148	89	67	79	90	c(""ENSMUST00000165449.8"", ""ENSMUST00000171218.8"", ""ENSMUST00000171378.8"", ""ENSMUST00000033058.14"", ""ENSMUST00000164759.8"", ""ENSMUST00000167880.8"")	Sbf2	SET binding factor 2 [Source:MGI Symbol;Acc:MGI:1921831]	7	protein_coding
ENSMUSG00000038371.16	E067	34.307155035402644	0.039689239665446144	8.301687144308005	0.01575112366959645	0.21689911484136246	9.472252947564144	10.004510422964984	0.15993583564456682	chr7	110214090	110214103	14	-	30	8	19	32	52	60	60	58	34	26	33	20	c(""ENSMUST00000165449.8"", ""ENSMUST00000171218.8"", ""ENSMUST00000171378.8"", ""ENSMUST00000033058.14"", ""ENSMUST00000164759.8"")	Sbf2	SET binding factor 2 [Source:MGI Symbol;Acc:MGI:1921831]	7	protein_coding
ENSMUSG00000038371.16	E068	8.943707610101924	0.04968015283119035	5.226576426690315	0.0732931436000526	0.43063799747649595	4.4677878828752995	5.52010561770922	0.6124990533827792	chr7	110214104	110214112	9	-	5	1	7	5	13	13	13	20	10	4	11	11	c(""ENSMUST00000165449.8"", ""ENSMUST00000171218.8"", ""ENSMUST00000164759.8"", ""ENSMUST00000033058.14"")	Sbf2	SET binding factor 2 [Source:MGI Symbol;Acc:MGI:1921831]	7	protein_coding
ENSMUSG00000038371.16	E069	2.0625981964550664	0.15664327369250608	0.4619264442422377	0.7937686586260053	NA	2.3548662184910256	2.40726788907628	0.06355613943596106	chr7	110214113	110214121	9	-	2	0	5	0	1	4	2	4	1	2	1	3	c(""ENSMUST00000165449.8"", ""ENSMUST00000033058.14"", ""ENSMUST00000164759.8"")	Sbf2	SET binding factor 2 [Source:MGI Symbol;Acc:MGI:1921831]	7	protein_coding
ENSMUSG00000038371.16	E070	0.6899053637315097	0.8290158775949599	0.6561491213879549	0.7203093109409426	NA	1.5419099388350617	1.163832794389009	-0.8118864630466138	chr7	110214122	110214127	6	-	0	0	5	0	0	0	0	2	0	0	1	0	c(""ENSMUST00000033058.14"", ""ENSMUST00000164759.8"")	Sbf2	SET binding factor 2 [Source:MGI Symbol;Acc:MGI:1921831]	7	protein_coding
ENSMUSG00000038371.16	E071	0.6899053637315097	0.8290158775949599	0.6561491213879549	0.7203093109409426	NA	1.5419099388350617	1.163832794389009	-0.8118864630466152	chr7	110214128	110214129	2	-	0	0	5	0	0	0	0	2	0	0	1	0	ENSMUST00000164759.8	Sbf2	SET binding factor 2 [Source:MGI Symbol;Acc:MGI:1921831]	7	protein_coding
ENSMUSG00000038372.15	E001	61.00963376424782	0.0034677774946932083	0.35826665734884955	0.835994429936993	0.9660525420874986	12.667590644634458	13.01092457640236	0.07902450482966827	chr13	32003562	32003961	400	-	51	57	56	39	68	72	98	60	69	61	55	63	ENSMUST00000041859.9	Gmds	GDP-mannose 4, 6-dehydratase [Source:MGI Symbol;Acc:MGI:1891112]	13	protein_coding
ENSMUSG00000038372.15	E002	55.5552739368642	0.006979646961929325	0.3452067643114276	0.8414712911987949	0.9675844008146066	12.13461773733627	12.362697072743856	0.054910164518695126	chr13	32004125	32004193	69	-	49	55	54	38	51	66	92	56	58	60	42	58	ENSMUST00000041859.9	Gmds	GDP-mannose 4, 6-dehydratase [Source:MGI Symbol;Acc:MGI:1891112]	13	protein_coding
ENSMUSG00000038372.15	E003	59.47852724460763	0.0041148973547384645	1.0081519167696058	0.6040634974256124	0.8959230644055556	12.891239182493223	12.467164411864971	-0.09878644479325605	chr13	32101603	32101699	97	-	48	62	67	46	65	67	90	59	59	60	42	62	ENSMUST00000041859.9	Gmds	GDP-mannose 4, 6-dehydratase [Source:MGI Symbol;Acc:MGI:1891112]	13	protein_coding
ENSMUSG00000038372.15	E004	49.92473316807343	0.0035395669538885234	2.015485408041883	0.36504205822618385	0.7797904739350778	12.016168947861544	11.36980923376646	-0.16273268393394158	chr13	32124467	32124585	119	-	40	50	59	37	65	57	84	44	52	38	39	52	ENSMUST00000041859.9	Gmds	GDP-mannose 4, 6-dehydratase [Source:MGI Symbol;Acc:MGI:1891112]	13	protein_coding
ENSMUSG00000038372.15	E005	0.38771954828287375	0.37256057978577695	0.2048748719234652	0.9026346204533251	NA	0.9685505016011433	1.1393169613102287	0.4686163503094076	chr13	32283210	32284339	1130	-	0	0	0	0	1	1	0	1	0	0	2	0	ENSMUST00000178294.8	Gmds	GDP-mannose 4, 6-dehydratase [Source:MGI Symbol;Acc:MGI:1891112]	13	protein_coding
ENSMUSG00000038372.15	E006	47.16553615820634	0.014862318794662698	1.1330695769595422	0.5674885032172698	0.8813289763123496	11.246435143266226	11.330827730467789	0.021973779241132974	chr13	32284340	32284467	128	-	46	43	52	38	46	41	71	39	56	44	33	63	c(""ENSMUST00000178294.8"", ""ENSMUST00000041859.9"")	Gmds	GDP-mannose 4, 6-dehydratase [Source:MGI Symbol;Acc:MGI:1891112]	13	protein_coding
ENSMUSG00000038372.15	E007	39.87793503354186	0.007982817315661795	5.49191219057451	0.06418690280267003	0.4072304531273434	10.421511851928159	10.327898712291514	-0.026446544127428417	chr13	32310983	32311087	105	-	37	37	56	26	46	27	56	35	40	41	32	49	c(""ENSMUST00000178294.8"", ""ENSMUST00000041859.9"")	Gmds	GDP-mannose 4, 6-dehydratase [Source:MGI Symbol;Acc:MGI:1891112]	13	protein_coding
ENSMUSG00000038372.15	E008	51.70297097127089	0.0038108639713574336	5.893295846584806	0.05251544704187923	0.37453740110588435	12.100801081478394	11.44697339434228	-0.16352658823849353	chr13	32311890	32312082	193	-	49	53	65	48	54	42	69	49	46	52	46	50	c(""ENSMUST00000178294.8"", ""ENSMUST00000041859.9"")	Gmds	GDP-mannose 4, 6-dehydratase [Source:MGI Symbol;Acc:MGI:1891112]	13	protein_coding
ENSMUSG00000038372.15	E009	1.4006845675021213	0.17309546329962852	0.8902204307655666	0.6407536512314803	NA	2.068603131919602	1.95003491225728	-0.17041496474356338	chr13	32341313	32341820	508	-	0	3	0	2	1	3	3	0	3	0	1	2	ENSMUST00000178313.2	Gmds	GDP-mannose 4, 6-dehydratase [Source:MGI Symbol;Acc:MGI:1891112]	13	protein_coding
ENSMUSG00000038372.15	E010	38.6845827283752	0.007069396916252935	1.7874284963630487	0.4091333044950501	0.8055981337758253	10.65841432560768	9.969468575567532	-0.19581494565679503	chr13	32409118	32409214	97	-	26	49	42	36	53	35	69	36	31	34	40	27	c(""ENSMUST00000178294.8"", ""ENSMUST00000041859.9"", ""ENSMUST00000178313.2"")	Gmds	GDP-mannose 4, 6-dehydratase [Source:MGI Symbol;Acc:MGI:1891112]	13	protein_coding
ENSMUSG00000038372.15	E011	27.526532393048633	0.005983777532533167	2.0553333836073477	0.35784094042403275	0.7749735771670838	8.993378975462619	8.469527309973898	-0.17510050706946334	chr13	32409215	32409227	13	-	17	30	30	29	34	31	47	30	23	22	29	19	c(""ENSMUST00000179717.2"", ""ENSMUST00000178294.8"", ""ENSMUST00000041859.9"", ""ENSMUST00000178313.2"")	Gmds	GDP-mannose 4, 6-dehydratase [Source:MGI Symbol;Acc:MGI:1891112]	13	protein_coding
ENSMUSG00000038372.15	E012	29.215120387275498	0.005903532795835773	3.143997936736639	0.20762972200270474	0.6467087510555544	8.966673676503945	9.05395993852379	0.02828504802248144	chr13	32411198	32411224	27	-	18	30	26	30	35	31	58	35	28	20	32	22	c(""ENSMUST00000179717.2"", ""ENSMUST00000178294.8"", ""ENSMUST00000041859.9"", ""ENSMUST00000178313.2"")	Gmds	GDP-mannose 4, 6-dehydratase [Source:MGI Symbol;Acc:MGI:1891112]	13	protein_coding
ENSMUSG00000038372.15	E013	38.94627492039667	0.00555469098943926	2.979127644267834	0.22547097954522405	0.6659267106822736	10.096432759110698	10.644748933165047	0.1549982607759972	chr13	32411225	32411285	61	-	21	31	33	33	61	38	69	38	40	34	54	35	c(""ENSMUST00000179717.2"", ""ENSMUST00000178294.8"", ""ENSMUST00000041859.9"")	Gmds	GDP-mannose 4, 6-dehydratase [Source:MGI Symbol;Acc:MGI:1891112]	13	protein_coding
ENSMUSG00000038372.15	E014	30.506175408640917	0.006822106682758657	2.0662770701866577	0.35588823818788706	0.7738166345719398	8.94257149215116	9.455772777210754	0.16300990290132766	chr13	32418336	32418342	7	-	17	21	25	21	51	35	51	28	29	29	46	29	c(""ENSMUST00000178294.8"", ""ENSMUST00000041859.9"")	Gmds	GDP-mannose 4, 6-dehydratase [Source:MGI Symbol;Acc:MGI:1891112]	13	protein_coding
ENSMUSG00000038372.15	E015	33.111976582412126	0.007053445355493333	2.511009775633596	0.28493195323029313	0.7206599760323213	9.275369033552025	9.847821691080583	0.17511670125453982	chr13	32418343	32418380	38	-	19	24	24	26	53	37	53	34	30	32	52	29	c(""ENSMUST00000179717.2"", ""ENSMUST00000178294.8"", ""ENSMUST00000041859.9"")	Gmds	GDP-mannose 4, 6-dehydratase [Source:MGI Symbol;Acc:MGI:1891112]	13	protein_coding
ENSMUSG00000038372.15	E016	37.554239772793544	0.007257099717727429	2.5261152247525445	0.2827880470272113	0.7187250471703828	9.854073652871762	10.48074326951479	0.1805937023406976	chr13	32522365	32522568	204	-	24	22	27	31	58	45	61	38	28	40	60	34	c(""ENSMUST00000179717.2"", ""ENSMUST00000178294.8"", ""ENSMUST00000041859.9"")	Gmds	GDP-mannose 4, 6-dehydratase [Source:MGI Symbol;Acc:MGI:1891112]	13	protein_coding
ENSMUSG00000038372.15	E017	21.650891505100603	0.03093006072704937	2.0596180042693106	0.35707515464878375	0.7744551764320362	7.503374989895903	7.983035120012659	0.1803689108942983	chr13	32522569	32522607	39	-	18	7	14	17	33	31	40	23	15	24	35	14	c(""ENSMUST00000179717.2"", ""ENSMUST00000041859.9"")	Gmds	GDP-mannose 4, 6-dehydratase [Source:MGI Symbol;Acc:MGI:1891112]	13	protein_coding
ENSMUSG00000038372.15	E018	9.770411962512165	0.07953197980512249	0.28611794333872353	0.8667029564682275	0.973361733125269	5.107098273340341	5.277422730960964	0.09503449511243955	chr13	32522608	32522723	116	-	9	2	5	13	10	16	14	12	2	13	17	7	ENSMUST00000041859.9	Gmds	GDP-mannose 4, 6-dehydratase [Source:MGI Symbol;Acc:MGI:1891112]	13	protein_coding
ENSMUSG00000038374.11	E001	4.285585824933824	0.04865383443604947	7.8394574770746885	0.01984647759879881	NA	3.2396033190726428	3.7306229468458554	0.4079247790156386	chr3	96537249	96537255	7	+	1	5	2	1	8	5	8	12	9	1	0	3	ENSMUST00000048915.11	Rbm8a	RNA binding motif protein 8a [Source:MGI Symbol;Acc:MGI:1913129]	3	protein_coding
ENSMUSG00000038374.11	E002	190.23718071459473	0.00423013385632398	13.031038094062751	0.001480287361272468	0.06433056775373533	21.26337125084008	23.07574946488124	0.252824858156929	chr3	96537256	96537288	33	+	96	116	158	126	268	252	280	217	239	217	246	148	c(""ENSMUST00000048915.11"", ""ENSMUST00000196456.5"", ""ENSMUST00000198027.5"")	Rbm8a	RNA binding motif protein 8a [Source:MGI Symbol;Acc:MGI:1913129]	3	protein_coding
ENSMUSG00000038374.11	E003	321.62507823177435	0.0043658668766192186	12.265987832773249	0.00217007420451233	0.07949139571979202	27.29086367501033	29.10883691825815	0.20734312244191777	chr3	96537289	96537344	56	+	176	199	262	212	455	450	453	383	381	360	404	256	c(""ENSMUST00000048915.11"", ""ENSMUST00000199628.2"", ""ENSMUST00000196456.5"", ""ENSMUST00000198027.5"")	Rbm8a	RNA binding motif protein 8a [Source:MGI Symbol;Acc:MGI:1913129]	3	protein_coding
ENSMUSG00000038374.11	E004	8.861300913837356	0.025402831841577312	1.2235435907720955	0.5423890148677172	0.8712505875348985	4.685765162935667	5.152791194109909	0.27511330851738025	chr3	96537345	96537381	37	+	2	6	6	9	13	10	7	11	11	14	15	4	c(""ENSMUST00000199628.2"", ""ENSMUST00000198027.5"")	Rbm8a	RNA binding motif protein 8a [Source:MGI Symbol;Acc:MGI:1913129]	3	protein_coding
ENSMUSG00000038374.11	E005	10.642324702483544	0.0164603327253736	6.805168261909387	0.033287140393331534	0.30659443828938804	4.600381059453312	6.087123601212355	0.8113835213648235	chr3	96537382	96537512	131	+	7	6	7	6	12	6	25	14	13	17	12	7	ENSMUST00000199628.2	Rbm8a	RNA binding motif protein 8a [Source:MGI Symbol;Acc:MGI:1913129]	3	protein_coding
ENSMUSG00000038374.11	E006	33.014667373378174	0.004955724786808375	0.4469471073037141	0.799736041685708	0.9570974947827366	9.487920701626138	9.512859999255454	0.007674678058480211	chr3	96537513	96537617	105	+	21	31	38	28	38	33	47	42	30	29	40	28	c(""ENSMUST00000199628.2"", ""ENSMUST00000200647.2"")	Rbm8a	RNA binding motif protein 8a [Source:MGI Symbol;Acc:MGI:1913129]	3	protein_coding
ENSMUSG00000038374.11	E007	355.3357510337811	0.0024637490391526814	12.994763835984713	0.0015073804771296097	0.06501995489766713	28.794441235296148	30.22221192995545	0.15707646918918527	chr3	96537618	96537621	4	+	203	231	302	244	495	490	504	423	413	378	429	295	c(""ENSMUST00000048915.11"", ""ENSMUST00000199628.2"", ""ENSMUST00000196456.5"", ""ENSMUST00000200647.2"")	Rbm8a	RNA binding motif protein 8a [Source:MGI Symbol;Acc:MGI:1913129]	3	protein_coding
ENSMUSG00000038374.11	E008	487.1858933685977	5.904937952410363e-4	7.2660841633602615	0.026435642579601515	0.2770910149096297	33.561751017654615	34.17601859633511	0.06087798859441662	chr3	96537622	96537677	56	+	322	352	435	356	672	623	672	557	550	517	529	424	c(""ENSMUST00000198027.5"", ""ENSMUST00000196456.5"", ""ENSMUST00000199628.2"", ""ENSMUST00000048915.11"", ""ENSMUST00000200647.2"")	Rbm8a	RNA binding motif protein 8a [Source:MGI Symbol;Acc:MGI:1913129]	3	protein_coding
ENSMUSG00000038374.11	E009	225.29991053708176	0.0022760416813643884	0.837123171970461	0.6579926052214584	0.9148333096456742	24.00835716267696	24.03869047781096	0.003947383964136186	chr3	96537793	96537795	3	+	158	180	199	148	314	309	307	262	245	201	255	207	c(""ENSMUST00000196456.5"", ""ENSMUST00000198027.5"", ""ENSMUST00000200647.2"")	Rbm8a	RNA binding motif protein 8a [Source:MGI Symbol;Acc:MGI:1913129]	3	protein_coding
ENSMUSG00000038374.11	E010	638.3526552502994	3.710649201463742e-4	2.414186884740957	0.2990652678255945	0.7316902170524809	37.94820992736656	38.006515048192426	0.005331977363418616	chr3	96537796	96537870	75	+	427	502	581	492	880	803	874	702	693	657	681	575	c(""ENSMUST00000198027.5"", ""ENSMUST00000196456.5"", ""ENSMUST00000199628.2"", ""ENSMUST00000048915.11"", ""ENSMUST00000200647.2"")	Rbm8a	RNA binding motif protein 8a [Source:MGI Symbol;Acc:MGI:1913129]	3	protein_coding
ENSMUSG00000038374.11	E011	825.2196048667619	7.948121893007017e-4	3.7396043834882846	0.1541541517633438	0.5787316161161922	42.466762483952635	41.78332946336542	-0.05843810698303642	chr3	96538182	96538318	137	+	620	735	765	639	1115	980	1082	907	832	859	832	745	c(""ENSMUST00000048915.11"", ""ENSMUST00000196456.5"", ""ENSMUST00000198027.5"", ""ENSMUST00000200647.2"")	Rbm8a	RNA binding motif protein 8a [Source:MGI Symbol;Acc:MGI:1913129]	3	protein_coding
ENSMUSG00000038374.11	E012	22.900769058855836	0.015293837777524369	6.92679023848396	0.031323235166576875	0.29863427579792873	8.493482397272274	7.265088345409339	-0.45485194855110134	chr3	96538537	96538747	211	+	26	27	24	23	33	17	25	14	23	17	23	23	ENSMUST00000199022.2	Rbm8a	RNA binding motif protein 8a [Source:MGI Symbol;Acc:MGI:1913129]	3	protein_coding
ENSMUSG00000038374.11	E013	621.8446979847871	0.0028433528004068306	8.364785502474206	0.01526194580286605	0.2137313316302793	38.03904712773783	37.01498993296299	-0.09441467021004435	chr3	96538748	96538884	137	+	453	595	619	504	857	674	782	617	599	683	600	612	c(""ENSMUST00000199022.2"", ""ENSMUST00000198027.5"", ""ENSMUST00000196456.5"", ""ENSMUST00000048915.11"", ""ENSMUST00000200647.2"")	Rbm8a	RNA binding motif protein 8a [Source:MGI Symbol;Acc:MGI:1913129]	3	protein_coding
ENSMUSG00000038374.11	E014	24.030130392509662	0.011529356715351848	0.9654227424954627	0.6171079127583272	0.9003497692354061	8.18841053362732	8.047011872911455	-0.05074675382430094	chr3	96538885	96539004	120	+	11	19	29	20	36	26	30	17	23	37	29	17	ENSMUST00000198027.5	Rbm8a	RNA binding motif protein 8a [Source:MGI Symbol;Acc:MGI:1913129]	3	protein_coding
ENSMUSG00000038374.11	E015	434.97536904128816	0.001393793072290072	11.078779630408235	0.0039289234764046865	0.10908486617145045	32.859755905469854	31.577085210769	-0.13191296891566573	chr3	96539005	96539216	212	+	325	420	439	363	592	480	580	416	419	438	461	391	c(""ENSMUST00000199022.2"", ""ENSMUST00000198027.5"", ""ENSMUST00000196456.5"", ""ENSMUST00000048915.11"", ""ENSMUST00000200647.2"")	Rbm8a	RNA binding motif protein 8a [Source:MGI Symbol;Acc:MGI:1913129]	3	protein_coding
ENSMUSG00000038374.11	E016	295.69191757569206	0.005649152071488625	9.073336027286246	0.010709029513190907	0.1806656850488886	28.17781820775241	26.129538205387277	-0.24086406745639266	chr3	96539217	96541107	1891	+	227	292	341	275	369	338	363	278	291	238	307	291	c(""ENSMUST00000048915.11"", ""ENSMUST00000196456.5"", ""ENSMUST00000198027.5"", ""ENSMUST00000200647.2"")	Rbm8a	RNA binding motif protein 8a [Source:MGI Symbol;Acc:MGI:1913129]	3	protein_coding
ENSMUSG00000038375.16	E001	0.42481281652796515	0.6300615719090562	2.3995469774906155	0.30126244351837	NA	0.03413930500640561	1.539848944564369	10.990925565578987	chr2	155222979	155223112	134	+	0	0	0	0	0	0	0	3	0	1	0	1	ENSMUST00000151466.8	Trp53inp2	transformation related protein 53 inducible nuclear protein 2 [Source:MGI Symbol;Acc:MGI:1915978]	2	protein_coding
ENSMUSG00000038375.16	E002	8.055416499357491	0.03557992105516664	1.820700914180918	0.4023831812814017	0.8019983183948932	4.39387165084986	5.083863429973576	0.4222518899890422	chr2	155223734	155223759	26	+	3	10	5	2	11	13	12	7	7	13	9	8	ENSMUST00000043237.14	Trp53inp2	transformation related protein 53 inducible nuclear protein 2 [Source:MGI Symbol;Acc:MGI:1915978]	2	protein_coding
ENSMUSG00000038375.16	E003	104.95487719079637	0.011592135106734838	4.486030123408852	0.10613800881932434	0.5017380035193922	16.266732332473552	17.351327764758324	0.19391692450821285	chr2	155223760	155223779	20	+	46	97	86	89	184	130	164	112	98	101	122	86	c(""ENSMUST00000174685.8"", ""ENSMUST00000043237.14"")	Trp53inp2	transformation related protein 53 inducible nuclear protein 2 [Source:MGI Symbol;Acc:MGI:1915978]	2	protein_coding
ENSMUSG00000038375.16	E004	1306.5580692846884	0.003112781621331912	9.61456629437896	0.008170026331304921	0.15907481244653682	49.95247984933198	50.86060165112886	0.07009904602854533	chr2	155223780	155223937	158	+	671	1301	1226	1390	1845	1701	2223	1353	1101	1101	1237	1182	c(""ENSMUST00000173406.2"", ""ENSMUST00000174685.8"", ""ENSMUST00000043237.14"")	Trp53inp2	transformation related protein 53 inducible nuclear protein 2 [Source:MGI Symbol;Acc:MGI:1915978]	2	protein_coding
ENSMUSG00000038375.16	E005	455.2891998667246	0.0018152866191940638	1.257974275228264	0.5331315164917748	0.8670053752274347	32.68440668887486	33.13674799746285	0.045784524313820185	chr2	155224122	155224849	728	+	328	421	424	470	597	576	667	384	387	439	471	445	ENSMUST00000134218.2	Trp53inp2	transformation related protein 53 inducible nuclear protein 2 [Source:MGI Symbol;Acc:MGI:1915978]	2	protein_coding
ENSMUSG00000038375.16	E006	2983.8062058497862	0.001740874656479484	6.242874824736077	0.044093741955581564	0.34664512612983817	66.69752807916127	67.06157221792078	0.024892969562325007	chr2	155227210	155227384	175	+	1708	2905	2854	3377	3972	3954	4818	2939	2351	2422	2778	3074	c(""ENSMUST00000134218.2"", ""ENSMUST00000151466.8"", ""ENSMUST00000173406.2"", ""ENSMUST00000174685.8"", ""ENSMUST00000043237.14"")	Trp53inp2	transformation related protein 53 inducible nuclear protein 2 [Source:MGI Symbol;Acc:MGI:1915978]	2	protein_coding
ENSMUSG00000038375.16	E007	131.6329238194594	0.01935767760163916	3.333507042801955	0.18885919880965366	0.6234655903304025	18.34205274578015	18.835786263251435	0.08049845752267615	chr2	155227385	155227800	416	+	115	134	117	143	142	135	128	95	144	161	136	126	ENSMUST00000173406.2	Trp53inp2	transformation related protein 53 inducible nuclear protein 2 [Source:MGI Symbol;Acc:MGI:1915978]	2	protein_coding
ENSMUSG00000038375.16	E008	2422.291767472819	0.0011477201058255617	4.187970226691959	0.12319520940406899	0.5318091605300872	62.48661202479248	62.59255683680855	0.007421808701380428	chr2	155227801	155227876	76	+	1461	2387	2312	2789	3106	3220	3730	2342	1954	1931	2309	2519	c(""ENSMUST00000151466.8"", ""ENSMUST00000134218.2"", ""ENSMUST00000043237.14"", ""ENSMUST00000173406.2"")	Trp53inp2	transformation related protein 53 inducible nuclear protein 2 [Source:MGI Symbol;Acc:MGI:1915978]	2	protein_coding
ENSMUSG00000038375.16	E009	1973.747966853105	0.0012436759895340362	2.093297719644056	0.35111240668378707	0.7706432815911719	58.66480000216869	58.054479677478476	-0.043965906380382336	chr2	155227877	155227888	12	+	1203	2010	1950	2320	2555	2604	2922	1831	1583	1539	1890	2041	c(""ENSMUST00000134218.2"", ""ENSMUST00000151466.8"", ""ENSMUST00000043237.14"")	Trp53inp2	transformation related protein 53 inducible nuclear protein 2 [Source:MGI Symbol;Acc:MGI:1915978]	2	protein_coding
ENSMUSG00000038375.16	E010	2126.8788307914424	0.001449247819736761	1.878962092209406	0.3908306058049978	0.7954327100302343	60.06198694316772	59.673823453206495	-0.027665936583694872	chr2	155227889	155227920	32	+	1289	2172	2069	2459	2750	2822	3243	1962	1709	1650	2030	2228	c(""ENSMUST00000151466.8"", ""ENSMUST00000043237.14"")	Trp53inp2	transformation related protein 53 inducible nuclear protein 2 [Source:MGI Symbol;Acc:MGI:1915978]	2	protein_coding
ENSMUSG00000038375.16	E011	2229.84544648582	0.0017165235276815143	1.1609026457393838	0.5596457286427923	0.8781605882292669	60.927005340388135	60.71833339404562	-0.01477799863338447	chr2	155227921	155227977	57	+	1396	2202	2129	2606	2839	2976	3392	2084	1741	1726	2152	2408	c(""ENSMUST00000151466.8"", ""ENSMUST00000174685.8"", ""ENSMUST00000043237.14"")	Trp53inp2	transformation related protein 53 inducible nuclear protein 2 [Source:MGI Symbol;Acc:MGI:1915978]	2	protein_coding
ENSMUSG00000038375.16	E012	2734.8808360608077	0.001893671890223427	1.5458874486996024	0.46165208962361337	0.8340852001970757	65.14627624596886	64.90990077660877	-0.016321962126260914	chr2	155227978	155228089	112	+	1748	2740	2569	3168	3532	3597	4245	2565	2147	2057	2651	2918	c(""ENSMUST00000174685.8"", ""ENSMUST00000043237.14"")	Trp53inp2	transformation related protein 53 inducible nuclear protein 2 [Source:MGI Symbol;Acc:MGI:1915978]	2	protein_coding
ENSMUSG00000038375.16	E013	2849.6626513531583	0.0014090819983467026	0.541528693954433	0.7627962304642733	0.9469062725443786	65.960230877589	65.82464943791322	-0.009318490334655039	chr2	155228460	155228677	218	+	1864	2936	2705	3187	3603	3708	4428	2676	2256	2212	2780	2952	c(""ENSMUST00000174685.8"", ""ENSMUST00000043237.14"")	Trp53inp2	transformation related protein 53 inducible nuclear protein 2 [Source:MGI Symbol;Acc:MGI:1915978]	2	protein_coding
ENSMUSG00000038375.16	E014	28304.17897531701	0.0026986542998161975	3.778062439129485	0.15121823516511954	0.5746638476235113	117.80570479735266	117.69845557346592	-0.006593543623379716	chr2	155228678	155231770	3093	+	20057	29311	27978	28926	37609	34141	38825	26920	24219	24859	26457	28650	ENSMUST00000043237.14	Trp53inp2	transformation related protein 53 inducible nuclear protein 2 [Source:MGI Symbol;Acc:MGI:1915978]	2	protein_coding
ENSMUSG00000038379.16	E001	0	NA	NA	NA	NA	NA	NA	NA	chr9	83716742	83716742	1	+	0	0	0	0	0	0	0	0	0	0	0	0	ENSMUST00000188445.7	Ttk	Ttk protein kinase [Source:MGI Symbol;Acc:MGI:1194921]	9	protein_coding
ENSMUSG00000038379.16	E002	0	NA	NA	NA	NA	NA	NA	NA	chr9	83716743	83716770	28	+	0	0	0	0	0	0	0	0	0	0	0	0	c(""ENSMUST00000188445.7"", ""ENSMUST00000185913.7"")	Ttk	Ttk protein kinase [Source:MGI Symbol;Acc:MGI:1194921]	9	protein_coding
ENSMUSG00000038379.16	E003	0	NA	NA	NA	NA	NA	NA	NA	chr9	83716771	83716786	16	+	0	0	0	0	0	0	0	0	0	0	0	0	c(""ENSMUST00000070326.14"", ""ENSMUST00000185913.7"", ""ENSMUST00000188445.7"")	Ttk	Ttk protein kinase [Source:MGI Symbol;Acc:MGI:1194921]	9	protein_coding
ENSMUSG00000038379.16	E004	0.2645079176045432	0.6365428584731776	1.1301576846464059	0.5683153376896029	NA	1.1876904981606344	0.5454090373367819	-2.2457330466432577	chr9	83716787	83716793	7	+	0	2	0	0	0	0	0	1	0	0	0	0	c(""ENSMUST00000070326.14"", ""ENSMUST00000189727.2"", ""ENSMUST00000185913.7"", ""ENSMUST00000188445.7"")	Ttk	Ttk protein kinase [Source:MGI Symbol;Acc:MGI:1194921]	9	protein_coding
ENSMUSG00000038379.16	E005	0.2645079176045432	0.6365428584731776	1.1301576846464059	0.5683153376896029	NA	1.1876904981621834	0.5454090373362135	-2.2457330466500167	chr9	83716794	83716812	19	+	0	2	0	0	0	0	0	1	0	0	0	0	c(""ENSMUST00000070326.14"", ""ENSMUST00000185913.7"", ""ENSMUST00000186277.2"", ""ENSMUST00000188445.7"", ""ENSMUST00000189727.2"")	Ttk	Ttk protein kinase [Source:MGI Symbol;Acc:MGI:1194921]	9	protein_coding
ENSMUSG00000038379.16	E006	0	NA	NA	NA	NA	NA	NA	NA	chr9	83716819	83716932	114	+	0	0	0	0	0	0	0	0	0	0	0	0	ENSMUST00000191484.2	Ttk	Ttk protein kinase [Source:MGI Symbol;Acc:MGI:1194921]	9	protein_coding
ENSMUSG00000038379.16	E007	0.6446140105184792	0.30227384983835504	0.7583299804328618	0.6844326786542473	NA	1.1823129110106407	1.3289468268510518	0.3374210803795338	chr9	83717824	83717977	154	+	0	2	0	0	0	0	1	1	0	0	0	4	c(""ENSMUST00000070326.14"", ""ENSMUST00000185913.7"", ""ENSMUST00000186277.2"", ""ENSMUST00000191484.2"", ""ENSMUST00000188445.7"", ""ENSMUST00000189727.2"")	Ttk	Ttk protein kinase [Source:MGI Symbol;Acc:MGI:1194921]	9	protein_coding
ENSMUSG00000038379.16	E008	0	NA	NA	NA	NA	NA	NA	NA	chr9	83717978	83719588	1611	+	0	0	0	0	0	0	0	0	0	0	0	0	ENSMUST00000189727.2	Ttk	Ttk protein kinase [Source:MGI Symbol;Acc:MGI:1194921]	9	protein_coding
ENSMUSG00000038379.16	E009	1.758467036709036	0.11277126440946685	6.061785949517386	0.048272512738577994	NA	2.0485092010456327	2.1134556979077104	0.09011634874382879	chr9	83721253	83721466	214	+	0	6	0	0	0	0	1	2	1	0	5	6	c(""ENSMUST00000070326.14"", ""ENSMUST00000185913.7"", ""ENSMUST00000186277.2"", ""ENSMUST00000191484.2"", ""ENSMUST00000188445.7"")	Ttk	Ttk protein kinase [Source:MGI Symbol;Acc:MGI:1194921]	9	protein_coding
ENSMUSG00000038379.16	E010	1.1960490530031194	0.2541462758718696	2.6878472794166868	0.2608202934344119	NA	1.6767484385604803	1.7363918866784047	0.10089585109938189	chr9	83721779	83721885	107	+	0	4	0	0	0	0	0	2	1	0	5	2	c(""ENSMUST00000070326.14"", ""ENSMUST00000185913.7"", ""ENSMUST00000186277.2"", ""ENSMUST00000191484.2"", ""ENSMUST00000188445.7"")	Ttk	Ttk protein kinase [Source:MGI Symbol;Acc:MGI:1194921]	9	protein_coding
ENSMUSG00000038379.16	E011	0.4184719534693052	0.501399287575278	0.39709625060915243	0.8199203108762143	NA	0.015991590443988457	1.2290496381578606	12.528492373488453	chr9	83725134	83725144	11	+	0	0	0	0	0	0	0	2	1	0	2	0	c(""ENSMUST00000070326.14"", ""ENSMUST00000185913.7"", ""ENSMUST00000186277.2"", ""ENSMUST00000191484.2"", ""ENSMUST00000188445.7"")	Ttk	Ttk protein kinase [Source:MGI Symbol;Acc:MGI:1194921]	9	protein_coding
ENSMUSG00000038379.16	E012	0.7632230401525313	0.635145407328144	1.2770339713911767	0.5280749863826579	NA	0.015991940165278606	1.6634842370921348	13.402025938672427	chr9	83725145	83725277	133	+	0	0	0	0	0	0	0	2	5	0	2	0	c(""ENSMUST00000070326.14"", ""ENSMUST00000185913.7"", ""ENSMUST00000188445.7"", ""ENSMUST00000186277.2"")	Ttk	Ttk protein kinase [Source:MGI Symbol;Acc:MGI:1194921]	9	protein_coding
ENSMUSG00000038379.16	E013	1.509073003454483	0.16689644354866068	0.6230823560693466	0.732317454490958	NA	2.0304410628073555	2.0129514750513664	-0.024976517672734455	chr9	83725681	83725795	115	+	0	3	0	0	3	0	5	2	2	0	1	4	c(""ENSMUST00000070326.14"", ""ENSMUST00000185913.7"", ""ENSMUST00000188445.7"", ""ENSMUST00000186277.2"")	Ttk	Ttk protein kinase [Source:MGI Symbol;Acc:MGI:1194921]	9	protein_coding
ENSMUSG00000038379.16	E014	1.3429309125552338	0.32208589428180007	0.7569668113573869	0.6848993364004267	NA	2.025851467229643	1.8479955130589047	-0.265280484359329	chr9	83725937	83726009	73	+	0	3	0	0	3	0	5	1	2	0	0	4	c(""ENSMUST00000070326.14"", ""ENSMUST00000185913.7"", ""ENSMUST00000188445.7"", ""ENSMUST00000186277.2"")	Ttk	Ttk protein kinase [Source:MGI Symbol;Acc:MGI:1194921]	9	protein_coding
ENSMUSG00000038379.16	E015	1.3961427642568054	0.17718159408961645	1.8629884527578326	0.39396459805285783	NA	2.195275743583565	1.7929506251492313	-0.5844732643731936	chr9	83726100	83726194	95	+	0	3	0	1	2	1	3	1	2	0	0	5	c(""ENSMUST00000070326.14"", ""ENSMUST00000185913.7"", ""ENSMUST00000188445.7"", ""ENSMUST00000186277.2"")	Ttk	Ttk protein kinase [Source:MGI Symbol;Acc:MGI:1194921]	9	protein_coding
ENSMUSG00000038379.16	E016	0.16111512568979158	1.3250184601578878	0.16672690799452994	0.9200167026980609	NA	0.015991625384515373	0.7731626327754668	11.190893649120463	chr9	83726403	83726480	78	+	0	0	0	0	0	0	0	0	0	0	0	2	ENSMUST00000186277.2	Ttk	Ttk protein kinase [Source:MGI Symbol;Acc:MGI:1194921]	9	protein_coding
ENSMUSG00000038379.16	E017	1.5709218198617596	0.3100612518884838	0.9153016103495162	0.6327683970827432	NA	2.3749723751697047	1.8493565097276274	-0.7222458390750588	chr9	83727966	83728050	85	+	0	6	0	1	0	1	5	2	2	0	0	3	c(""ENSMUST00000070326.14"", ""ENSMUST00000185913.7"", ""ENSMUST00000188445.7"")	Ttk	Ttk protein kinase [Source:MGI Symbol;Acc:MGI:1194921]	9	protein_coding
ENSMUSG00000038379.16	E018	1.3869714651021123	0.38419028155339163	0.6476431040139659	0.7233793164502061	NA	2.052153318452085	1.844356380131316	-0.30821393676325337	chr9	83729188	83729305	118	+	0	4	0	1	0	1	5	1	2	0	0	4	c(""ENSMUST00000070326.14"", ""ENSMUST00000185913.7"", ""ENSMUST00000188445.7"")	Ttk	Ttk protein kinase [Source:MGI Symbol;Acc:MGI:1194921]	9	protein_coding
ENSMUSG00000038379.16	E019	2.602932769212841	0.09465008591651619	1.5633844896145348	0.45763093210980954	NA	2.041963672457939	2.8125487286047104	0.9246354556644144	chr9	83732625	83732761	137	+	0	4	0	1	0	1	7	5	6	1	2	6	c(""ENSMUST00000070326.14"", ""ENSMUST00000185913.7"", ""ENSMUST00000188445.7"")	Ttk	Ttk protein kinase [Source:MGI Symbol;Acc:MGI:1194921]	9	protein_coding
ENSMUSG00000038379.16	E020	1.547098692251556	0.1019598448899186	7.995319721947951	0.01835855021974169	NA	0.015991928699563118	2.3801665642711356	14.436351582081976	chr9	83735140	83735228	89	+	0	0	0	0	0	0	2	6	5	1	2	3	c(""ENSMUST00000070326.14"", ""ENSMUST00000185913.7"", ""ENSMUST00000188445.7"")	Ttk	Ttk protein kinase [Source:MGI Symbol;Acc:MGI:1194921]	9	protein_coding
ENSMUSG00000038379.16	E021	1.4389398535029556	0.16239644578781667	6.659428110072213	0.035803341389234064	NA	0.01599195749869864	2.310898235079293	14.351059827883516	chr9	83736856	83736982	127	+	0	0	0	0	0	0	3	7	2	2	0	4	c(""ENSMUST00000070326.14"", ""ENSMUST00000185913.7"", ""ENSMUST00000188445.7"")	Ttk	Ttk protein kinase [Source:MGI Symbol;Acc:MGI:1194921]	9	protein_coding
ENSMUSG00000038379.16	E022	1.0346251486172682	0.17397357651646908	4.773903521493466	0.09190941921017266	NA	0.015991772183525654	1.960753696531981	13.87668509726832	chr9	83739371	83739463	93	+	0	0	0	0	0	0	3	4	2	2	1	1	c(""ENSMUST00000070326.14"", ""ENSMUST00000185913.7"", ""ENSMUST00000188445.7"")	Ttk	Ttk protein kinase [Source:MGI Symbol;Acc:MGI:1194921]	9	protein_coding
ENSMUSG00000038379.16	E023	1.93277046519103	0.10147569407299731	1.5367935781454918	0.46375597127776025	NA	1.869753207673483	2.3134526504525894	0.6147932422331925	chr9	83744215	83744372	158	+	1	3	1	0	0	0	3	4	6	2	1	2	c(""ENSMUST00000070326.14"", ""ENSMUST00000185913.7"", ""ENSMUST00000188445.7"")	Ttk	Ttk protein kinase [Source:MGI Symbol;Acc:MGI:1194921]	9	protein_coding
ENSMUSG00000038379.16	E024	2.5063352788048223	0.07580953278405453	0.5761026247471932	0.7497231211791411	NA	2.046069586791134	2.674148037245672	0.7730772500258538	chr9	83744501	83744652	152	+	1	3	1	1	0	0	2	10	7	0	1	4	c(""ENSMUST00000070326.14"", ""ENSMUST00000185913.7"", ""ENSMUST00000188445.7"")	Ttk	Ttk protein kinase [Source:MGI Symbol;Acc:MGI:1194921]	9	protein_coding
ENSMUSG00000038379.16	E025	1.793900614631011	0.12631754491483155	0.41808417591782643	0.8113610863927124	NA	1.6724990651460132	2.26149087338419	0.8710291751240371	chr9	83745498	83745622	125	+	1	2	0	1	0	0	0	6	5	0	2	4	c(""ENSMUST00000070326.14"", ""ENSMUST00000185913.7"", ""ENSMUST00000188445.7"")	Ttk	Ttk protein kinase [Source:MGI Symbol;Acc:MGI:1194921]	9	protein_coding
ENSMUSG00000038379.16	E026	1.463451560260737	0.189250843419006	1.2727388532811403	0.5292102772171174	NA	1.6572694297953063	2.051998561494287	0.6167537719898853	chr9	83747131	83747211	81	+	0	0	1	1	2	0	0	8	1	0	2	3	c(""ENSMUST00000070326.14"", ""ENSMUST00000188445.7"")	Ttk	Ttk protein kinase [Source:MGI Symbol;Acc:MGI:1194921]	9	protein_coding
ENSMUSG00000038379.16	E027	0.939356218783646	0.3947954632428244	0.8418495741776297	0.6564394722762114	NA	1.1888478518667114	1.6473349001599615	0.9414155037058187	chr9	83750096	83750185	90	+	1	0	1	0	0	0	0	5	0	0	2	2	c(""ENSMUST00000070326.14"", ""ENSMUST00000188445.7"")	Ttk	Ttk protein kinase [Source:MGI Symbol;Acc:MGI:1194921]	9	protein_coding
ENSMUSG00000038379.16	E028	1.0310581692293768	0.5933722619810158	1.249534540584051	0.5353860142517778	NA	1.465333050340817	1.652284254469123	0.34659026916258473	chr9	83750186	83750272	87	+	1	0	2	0	0	0	0	5	0	0	3	1	c(""ENSMUST00000070326.14"", ""ENSMUST00000185913.7"", ""ENSMUST00000188445.7"")	Ttk	Ttk protein kinase [Source:MGI Symbol;Acc:MGI:1194921]	9	protein_coding
ENSMUSG00000038379.16	E029	1.069948162765992	0.4169109022862955	1.710484756552404	0.42518012416661716	NA	2.029501417997608	1.4528874477124702	-0.9648308708693114	chr9	83750629	83750713	85	+	1	0	2	0	3	0	0	3	0	0	3	1	c(""ENSMUST00000070326.14"", ""ENSMUST00000185913.7"", ""ENSMUST00000188445.7"")	Ttk	Ttk protein kinase [Source:MGI Symbol;Acc:MGI:1194921]	9	protein_coding
ENSMUSG00000038379.16	E030	1.0957925434009836	0.6734254671715377	2.432861019990682	0.2962858710957513	NA	2.3521371836530705	1.235974716791759	-1.8574957147554203	chr9	83751236	83751333	98	+	1	0	4	0	3	0	0	3	0	1	1	0	c(""ENSMUST00000070326.14"", ""ENSMUST00000185913.7"", ""ENSMUST00000188445.7"")	Ttk	Ttk protein kinase [Source:MGI Symbol;Acc:MGI:1194921]	9	protein_coding
ENSMUSG00000038379.16	E031	0	NA	NA	NA	NA	NA	NA	NA	chr9	83751334	83751546	213	+	0	0	0	0	0	0	0	0	0	0	0	0	ENSMUST00000188445.7	Ttk	Ttk protein kinase [Source:MGI Symbol;Acc:MGI:1194921]	9	protein_coding
ENSMUSG00000038379.16	E032	2.037586781663006	0.5188017251228038	8.753195445421682	0.012568045940120287	NA	3.535918902971659	1.352263233430108	-2.7756829449506024	chr9	83754038	83754439	402	+	5	1	3	0	7	2	0	3	0	1	2	0	c(""ENSMUST00000070326.14"", ""ENSMUST00000185913.7"")	Ttk	Ttk protein kinase [Source:MGI Symbol;Acc:MGI:1194921]	9	protein_coding
ENSMUSG00000038379.16	E033	0	NA	NA	NA	NA	NA	NA	NA	chr9	83754440	83754442	3	+	0	0	0	0	0	0	0	0	0	0	0	0	ENSMUST00000185913.7	Ttk	Ttk protein kinase [Source:MGI Symbol;Acc:MGI:1194921]	9	protein_coding
ENSMUSG00000038383.17	E001	0.6430017726697984	0.3591048128711902	1.528992356570825	0.4655684353825186	NA	0.9572001599090072	1.6374573221947628	1.5495040513677498	chr2	155120163	155120163	1	-	0	0	0	0	1	1	0	3	0	1	0	2	c(""ENSMUST00000139854.2"", ""ENSMUST00000077626.13"")	Pigu	phosphatidylinositol glycan anchor biosynthesis, class U [Source:MGI Symbol;Acc:MGI:3039607]	2	protein_coding
ENSMUSG00000038383.17	E002	381.40933574816484	0.002557835208528974	2.0457515947816773	0.3595594318546949	0.7761534982147106	30.77815857624941	30.0400780815271	-0.07931277550691895	chr2	155120164	155120569	406	-	301	371	391	340	452	467	494	414	368	342	358	363	c(""ENSMUST00000077626.13"", ""ENSMUST00000139854.2"", ""ENSMUST00000165234.2"")	Pigu	phosphatidylinositol glycan anchor biosynthesis, class U [Source:MGI Symbol;Acc:MGI:3039607]	2	protein_coding
ENSMUSG00000038383.17	E003	179.47263529037636	0.007008217898126758	8.737742011491264	0.012665531811765258	0.19563943516422216	21.587142587440127	21.410710531122277	-0.025267580893690855	chr2	155120570	155124315	3746	-	168	173	210	169	181	149	200	171	200	137	203	198	ENSMUST00000139854.2	Pigu	phosphatidylinositol glycan anchor biosynthesis, class U [Source:MGI Symbol;Acc:MGI:3039607]	2	protein_coding
ENSMUSG00000038383.17	E004	393.5317425474949	0.002272174468069242	11.03015837210205	0.004025608553793904	0.11047996066507389	31.74922775658827	29.869577679039395	-0.20000650566791833	chr2	155134610	155134752	143	-	327	366	418	449	431	495	495	403	314	336	331	434	c(""ENSMUST00000077626.13"", ""ENSMUST00000165234.2"")	Pigu	phosphatidylinositol glycan anchor biosynthesis, class U [Source:MGI Symbol;Acc:MGI:3039607]	2	protein_coding
ENSMUSG00000038383.17	E005	19.317437744171414	0.024987952991796316	1.3378867592676045	0.5122495452396739	0.8580487654358092	7.162503108988133	7.385972579496226	0.08933692386708803	chr2	155138030	155139002	973	-	11	15	21	30	16	17	23	11	20	14	28	29	ENSMUST00000139854.2	Pigu	phosphatidylinositol glycan anchor biosynthesis, class U [Source:MGI Symbol;Acc:MGI:3039607]	2	protein_coding
ENSMUSG00000038383.17	E006	338.14020216679205	0.0027093146314659503	2.4562094390639686	0.2928470793964345	0.7271868846064281	29.300275678686532	28.36859119230317	-0.10437144597117154	chr2	155139003	155139127	125	-	247	314	333	407	377	398	431	354	277	283	309	406	c(""ENSMUST00000077626.13"", ""ENSMUST00000139854.2"", ""ENSMUST00000165234.2"")	Pigu	phosphatidylinositol glycan anchor biosynthesis, class U [Source:MGI Symbol;Acc:MGI:3039607]	2	protein_coding
ENSMUSG00000038383.17	E007	315.1635703456762	0.0030483592212833268	0.7375078354774871	0.6915955789156639	0.9263885905494454	28.305678419526856	27.62035029821233	-0.07867186374197743	chr2	155140966	155141109	144	-	220	258	319	387	362	380	416	303	289	259	272	404	c(""ENSMUST00000077626.13"", ""ENSMUST00000139854.2"", ""ENSMUST00000165234.2"")	Pigu	phosphatidylinositol glycan anchor biosynthesis, class U [Source:MGI Symbol;Acc:MGI:3039607]	2	protein_coding
ENSMUSG00000038383.17	E008	162.92031059948857	0.005401836397387541	2.437858127182551	0.2955465090196263	0.7293301917491538	20.405507099942128	20.97310523246513	0.08408606798320495	chr2	155143121	155143185	65	-	72	134	172	178	200	198	260	164	155	144	161	190	c(""ENSMUST00000077626.13"", ""ENSMUST00000139854.2"", ""ENSMUST00000165234.2"")	Pigu	phosphatidylinositol glycan anchor biosynthesis, class U [Source:MGI Symbol;Acc:MGI:3039607]	2	protein_coding
ENSMUSG00000038383.17	E009	155.69469332267218	0.003140221053899582	6.388955878141701	0.0409879179820208	0.33587590406114676	19.71465431380966	20.769818502264386	0.15939775503324505	chr2	155143186	155143222	37	-	68	124	155	163	173	202	241	172	154	148	156	178	c(""ENSMUST00000077626.13"", ""ENSMUST00000139854.2"", ""ENSMUST00000165234.2"", ""ENSMUST00000125334.2"")	Pigu	phosphatidylinositol glycan anchor biosynthesis, class U [Source:MGI Symbol;Acc:MGI:3039607]	2	protein_coding
ENSMUSG00000038383.17	E010	141.40262301742078	0.0022432649713889294	3.3299478337848143	0.1891955927266262	0.6238371766783056	18.909406416099955	19.720930564220126	0.12782764839374572	chr2	155143223	155143275	53	-	71	129	140	139	154	175	207	153	154	126	152	147	c(""ENSMUST00000077626.13"", ""ENSMUST00000165234.2"", ""ENSMUST00000125334.2"")	Pigu	phosphatidylinositol glycan anchor biosynthesis, class U [Source:MGI Symbol;Acc:MGI:3039607]	2	protein_coding
ENSMUSG00000038383.17	E011	0.17881606404097575	0.8182850401831634	0.6836845350553062	0.7104602585247635	NA	0.9710771786261745	0.031131617425430136	-9.926466944355953	chr2	155146357	155146612	256	-	1	0	0	0	1	0	0	0	0	0	0	0	ENSMUST00000125334.2	Pigu	phosphatidylinositol glycan anchor biosynthesis, class U [Source:MGI Symbol;Acc:MGI:3039607]	2	protein_coding
ENSMUSG00000038383.17	E012	163.75472919261202	0.0012862785509416756	1.9818201981294976	0.3712386732612191	0.7835845569531752	20.378061233925976	20.973362878958	0.08824197678121859	chr2	155156422	155156519	98	-	101	149	170	166	164	194	244	173	160	143	170	181	c(""ENSMUST00000077626.13"", ""ENSMUST00000165234.2"")	Pigu	phosphatidylinositol glycan anchor biosynthesis, class U [Source:MGI Symbol;Acc:MGI:3039607]	2	protein_coding
ENSMUSG00000038383.17	E013	169.6157782164185	0.0014022750407083522	0.3541798801009861	0.8377044379552596	0.9665377478928578	20.860307182965556	21.144728095260348	0.04157812736637112	chr2	155170501	155170601	101	-	125	156	168	171	165	206	251	182	177	137	175	168	c(""ENSMUST00000077626.13"", ""ENSMUST00000165234.2"")	Pigu	phosphatidylinositol glycan anchor biosynthesis, class U [Source:MGI Symbol;Acc:MGI:3039607]	2	protein_coding
ENSMUSG00000038383.17	E014	108.99894974366592	0.0014948436517404364	0.13611209423274317	0.9342081124390887	0.9878160326124764	17.02628528591312	16.949960545321076	-0.01350926332454172	chr2	155173069	155173071	3	-	92	101	112	110	110	121	152	117	120	83	101	111	ENSMUST00000077626.13	Pigu	phosphatidylinositol glycan anchor biosynthesis, class U [Source:MGI Symbol;Acc:MGI:3039607]	2	protein_coding
ENSMUSG00000038383.17	E015	189.15928962842642	0.0012526046877015138	1.0426267543798247	0.5937402307811226	0.8917292298924947	21.91048631175012	22.327999517493282	0.058329131537538714	chr2	155173072	155173178	107	-	147	147	180	181	210	237	275	190	200	158	184	217	c(""ENSMUST00000077626.13"", ""ENSMUST00000165234.2"")	Pigu	phosphatidylinositol glycan anchor biosynthesis, class U [Source:MGI Symbol;Acc:MGI:3039607]	2	protein_coding
ENSMUSG00000038383.17	E016	4.188299815667664	0.07961841294026598	1.653628096314975	0.43744073371394393	NA	3.071039974676907	3.586956650543769	0.4487947104256609	chr2	155174566	155177280	2715	-	5	3	1	5	3	3	5	1	5	9	6	3	ENSMUST00000124419.2	Pigu	phosphatidylinositol glycan anchor biosynthesis, class U [Source:MGI Symbol;Acc:MGI:3039607]	2	protein_coding
ENSMUSG00000038383.17	E017	153.16535460306125	0.0013941843618834155	2.1207238019408123	0.34633045032141874	0.7671825151753571	19.993688497487838	20.173661507979475	0.027372739742444807	chr2	155177281	155177343	63	-	103	108	150	152	192	204	222	152	156	129	155	172	c(""ENSMUST00000077626.13"", ""ENSMUST00000124419.2"", ""ENSMUST00000165234.2"")	Pigu	phosphatidylinositol glycan anchor biosynthesis, class U [Source:MGI Symbol;Acc:MGI:3039607]	2	protein_coding
ENSMUSG00000038383.17	E018	133.89904131524062	0.002648048608577808	2.4250461697096455	0.2974458507482018	0.730692144444133	18.71209090303293	18.923214411485176	0.0340415943306942	chr2	155178602	155178661	60	-	91	91	126	128	183	173	180	139	144	131	130	135	c(""ENSMUST00000077626.13"", ""ENSMUST00000124419.2"", ""ENSMUST00000165234.2"")	Pigu	phosphatidylinositol glycan anchor biosynthesis, class U [Source:MGI Symbol;Acc:MGI:3039607]	2	protein_coding
ENSMUSG00000038383.17	E019	121.75251773427904	0.006207346588750957	5.214884499056183	0.07372286751698467	0.431597058150467	17.67739082552137	18.31483488353159	0.10703750243892518	chr2	155187568	155187632	65	-	74	77	111	114	183	148	172	127	145	123	112	122	c(""ENSMUST00000077626.13"", ""ENSMUST00000124419.2"", ""ENSMUST00000165234.2"")	Pigu	phosphatidylinositol glycan anchor biosynthesis, class U [Source:MGI Symbol;Acc:MGI:3039607]	2	protein_coding
ENSMUSG00000038383.17	E020	95.54011684435764	0.009133518400022163	8.170526189121802	0.016818713821699357	0.22361809394614132	15.568620067961206	16.46641396036746	0.16782819190569942	chr2	155199186	155199339	154	-	55	64	64	93	151	118	135	102	119	107	83	94	c(""ENSMUST00000077626.13"", ""ENSMUST00000124419.2"", ""ENSMUST00000165234.2"")	Pigu	phosphatidylinositol glycan anchor biosynthesis, class U [Source:MGI Symbol;Acc:MGI:3039607]	2	protein_coding
ENSMUSG00000038383.17	E021	3.796609403886187	0.2420286441330827	2.349843190079895	0.3088431935770179	NA	3.145840024255037	3.361603168379517	0.1917060943214033	chr2	155199340	155199344	5	-	2	1	2	3	13	1	1	10	8	2	3	1	c(""ENSMUST00000077626.13"", ""ENSMUST00000165234.2"")	Pigu	phosphatidylinositol glycan anchor biosynthesis, class U [Source:MGI Symbol;Acc:MGI:3039607]	2	protein_coding
ENSMUSG00000038383.17	E022	3.796609403886187	0.2420286441330827	2.349843190079895	0.3088431935770179	NA	3.145840024255037	3.361603168379517	0.19170609432140462	chr2	155199345	155199350	6	-	2	1	2	3	13	1	1	10	8	2	3	1	ENSMUST00000077626.13	Pigu	phosphatidylinositol glycan anchor biosynthesis, class U [Source:MGI Symbol;Acc:MGI:3039607]	2	protein_coding
ENSMUSG00000038384.17	E001	38.30741965894025	0.0044979066954157895	0.8092774250942227	0.6672178247466305	0.9180150215343261	10.338435147687449	10.119125350499345	-0.06281561452767725	chr5	123280256	123280517	262	+	31	44	40	35	52	41	58	35	43	31	33	27	c(""ENSMUST00000174836.8"", ""ENSMUST00000163030.9"", ""ENSMUST00000100731.9"")	Setd1b	SET domain containing 1B [Source:MGI Symbol;Acc:MGI:2652820]	5	protein_coding
ENSMUSG00000038384.17	E002	38.8884730227873	0.007358652027802818	0.4728644792945147	0.7894393731800637	0.9546543228039726	10.309272686255795	10.23399385343933	-0.021473718579916756	chr5	123281006	123281019	14	+	38	39	39	36	51	38	57	42	41	39	26	27	c(""ENSMUST00000174836.8"", ""ENSMUST00000163030.9"", ""ENSMUST00000100731.9"")	Setd1b	SET domain containing 1B [Source:MGI Symbol;Acc:MGI:2652820]	5	protein_coding
ENSMUSG00000038384.17	E003	64.99463770266178	0.00291161883726195	0.25652193703993476	0.8796237950689113	0.9764132818849701	13.15173498242983	13.346275497920331	0.043456400689227515	chr5	123281020	123281190	171	+	52	71	59	63	79	73	99	58	67	62	64	49	c(""ENSMUST00000174836.8"", ""ENSMUST00000163030.9"", ""ENSMUST00000100731.9"", ""ENSMUST00000056053.9"")	Setd1b	SET domain containing 1B [Source:MGI Symbol;Acc:MGI:2652820]	5	protein_coding
ENSMUSG00000038384.17	E004	50.70556930693497	0.006410580374730171	1.5619201100193436	0.457966127507715	0.8322256409590381	11.53474628472378	11.945871701254376	0.10309196188001124	chr5	123281419	123281517	99	+	33	53	52	45	57	64	66	44	45	47	68	47	c(""ENSMUST00000174836.8"", ""ENSMUST00000163030.9"", ""ENSMUST00000100731.9"", ""ENSMUST00000056053.9"")	Setd1b	SET domain containing 1B [Source:MGI Symbol;Acc:MGI:2652820]	5	protein_coding
ENSMUSG00000038384.17	E005	96.72411578950629	0.0041683037346196454	2.074963727727635	0.3543458505369145	0.7728209047130664	15.84504413907537	16.452737658558007	0.11272529622837624	chr5	123282144	123282414	271	+	59	101	80	99	116	130	169	69	93	90	108	88	c(""ENSMUST00000174836.8"", ""ENSMUST00000163030.9"", ""ENSMUST00000100731.9"", ""ENSMUST00000056053.9"")	Setd1b	SET domain containing 1B [Source:MGI Symbol;Acc:MGI:2652820]	5	protein_coding
ENSMUSG00000038384.17	E006	72.51186754520116	0.008471752285890222	3.9275441294549864	0.14032809468118093	0.5592734253888941	13.476674470877683	14.581029646664675	0.23379357199947215	chr5	123284613	123284725	113	+	42	71	53	81	85	87	126	46	85	71	85	67	c(""ENSMUST00000174836.8"", ""ENSMUST00000163030.9"", ""ENSMUST00000100731.9"", ""ENSMUST00000056053.9"")	Setd1b	SET domain containing 1B [Source:MGI Symbol;Acc:MGI:2652820]	5	protein_coding
ENSMUSG00000038384.17	E007	203.15172163425146	0.0046806050073282925	1.7103609370076924	0.4252064477861507	0.8142345578721826	22.845730552681772	22.88538351529462	0.005382796010052537	chr5	123285610	123286818	1209	+	172	222	167	225	222	247	324	130	162	168	214	243	c(""ENSMUST00000174836.8"", ""ENSMUST00000163030.9"", ""ENSMUST00000100731.9"", ""ENSMUST00000056053.9"")	Setd1b	SET domain containing 1B [Source:MGI Symbol;Acc:MGI:2652820]	5	protein_coding
ENSMUSG00000038384.17	E008	8.927638959082312	0.08846488455320975	2.7728248703315614	0.24997048323114393	0.6903115719388843	4.39418000194847	5.494145669069397	0.6469088040443243	chr5	123286819	123288044	1226	+	7	1	14	7	9	5	15	5	10	9	19	8	ENSMUST00000100731.9	Setd1b	SET domain containing 1B [Source:MGI Symbol;Acc:MGI:2652820]	5	protein_coding
ENSMUSG00000038384.17	E009	139.11184301871018	0.0038570272535387545	0.09658843110619841	0.9528534015420775	0.9913798366376311	19.26365960082616	19.05332638101696	-0.0333698610453812	chr5	123289898	123290722	825	+	115	157	109	152	160	183	224	99	121	104	132	160	c(""ENSMUST00000174836.8"", ""ENSMUST00000163030.9"", ""ENSMUST00000056053.9"")	Setd1b	SET domain containing 1B [Source:MGI Symbol;Acc:MGI:2652820]	5	protein_coding
ENSMUSG00000038384.17	E010	97.97702976671977	0.0052671337547602	3.1659272088630246	0.2053655731327837	0.643913949825138	16.68546070545979	15.690678236107502	-0.18414993079837938	chr5	123295034	123295295	262	+	96	115	78	88	128	144	158	87	75	70	72	99	c(""ENSMUST00000174836.8"", ""ENSMUST00000163030.9"", ""ENSMUST00000056053.9"")	Setd1b	SET domain containing 1B [Source:MGI Symbol;Acc:MGI:2652820]	5	protein_coding
ENSMUSG00000038384.17	E011	129.8756015887124	0.004630532528148705	2.4658321551921176	0.29144147139269505	0.7261268915363556	18.926443750526175	18.1334882403565	-0.1296676347826633	chr5	123295384	123295733	350	+	128	129	116	104	169	200	204	115	113	100	108	117	c(""ENSMUST00000174836.8"", ""ENSMUST00000163030.9"", ""ENSMUST00000056053.9"")	Setd1b	SET domain containing 1B [Source:MGI Symbol;Acc:MGI:2652820]	5	protein_coding
ENSMUSG00000038384.17	E012	73.28828389518989	0.002341152119343601	3.369787677834779	0.18546411998266404	0.6193775433527319	13.913126905050419	14.311554145177965	0.0838397679951699	chr5	123295816	123295930	115	+	58	61	69	81	81	96	134	61	71	64	69	63	c(""ENSMUST00000174836.8"", ""ENSMUST00000163030.9"", ""ENSMUST00000056053.9"")	Setd1b	SET domain containing 1B [Source:MGI Symbol;Acc:MGI:2652820]	5	protein_coding
ENSMUSG00000038384.17	E013	78.34028138596919	0.002694939411254514	8.757794049134475	0.012539181405614502	0.19474192637789695	14.498538835235195	14.7824500305844	0.05770883920482728	chr5	123296456	123296578	123	+	63	71	63	84	95	110	162	70	69	53	72	70	c(""ENSMUST00000163030.9"", ""ENSMUST00000056053.9"")	Setd1b	SET domain containing 1B [Source:MGI Symbol;Acc:MGI:2652820]	5	protein_coding
ENSMUSG00000038384.17	E014	133.83755297027872	0.004457913452987286	1.7475961871099912	0.41736335004238434	0.8099781489597095	18.7962270375087	18.862805615056118	0.010728938980506086	chr5	123296579	123297007	429	+	107	155	103	150	148	168	247	105	124	103	132	115	c(""ENSMUST00000174836.8"", ""ENSMUST00000163030.9"", ""ENSMUST00000056053.9"")	Setd1b	SET domain containing 1B [Source:MGI Symbol;Acc:MGI:2652820]	5	protein_coding
ENSMUSG00000038384.17	E015	299.16261668165544	0.0027599681450934705	2.130576707345625	0.3446284655544882	0.766001396082218	27.658576209012622	26.889666376805238	-0.0900615420405444	chr5	123297933	123299192	1260	+	272	333	282	318	342	356	449	228	260	214	280	331	c(""ENSMUST00000174836.8"", ""ENSMUST00000163030.9"", ""ENSMUST00000056053.9"")	Setd1b	SET domain containing 1B [Source:MGI Symbol;Acc:MGI:2652820]	5	protein_coding
ENSMUSG00000038384.17	E016	109.5885684808319	0.006209248032110359	1.819522635686809	0.4026203108501584	0.80218133503976	17.410019938341478	16.634417470040958	-0.13704902854765688	chr5	123299814	123299980	167	+	121	110	89	127	134	123	158	85	78	87	93	130	c(""ENSMUST00000174836.8"", ""ENSMUST00000163030.9"", ""ENSMUST00000056053.9"")	Setd1b	SET domain containing 1B [Source:MGI Symbol;Acc:MGI:2652820]	5	protein_coding
ENSMUSG00000038384.17	E017	9.550128082350628	0.024753725397341032	2.5822076490235304	0.27496710008920966	0.7122085498457268	4.754289794974511	5.57234372680125	0.45990004190028433	chr5	123300772	123301216	445	+	3	9	8	9	13	9	15	6	17	7	12	11	ENSMUST00000173221.2	Setd1b	SET domain containing 1B [Source:MGI Symbol;Acc:MGI:2652820]	5	protein_coding
ENSMUSG00000038384.17	E018	83.00357143769878	0.0022249894310597184	0.042724743756110684	0.9788641874387509	0.9962884580223343	14.927538078468913	14.92407350919953	-6.915592557099615e-4	chr5	123301217	123301348	132	+	80	82	67	84	97	105	138	58	77	82	73	75	c(""ENSMUST00000173221.2"", ""ENSMUST00000174836.8"", ""ENSMUST00000163030.9"", ""ENSMUST00000056053.9"")	Setd1b	SET domain containing 1B [Source:MGI Symbol;Acc:MGI:2652820]	5	protein_coding
ENSMUSG00000038384.17	E019	6.764674956586524	0.039824754251351555	2.792094246096781	0.24757366050561724	0.6880525138907165	4.434214169315837	4.12867737522798	-0.20655241496187404	chr5	123301349	123301434	86	+	9	2	8	8	8	9	4	5	2	4	11	11	ENSMUST00000173221.2	Setd1b	SET domain containing 1B [Source:MGI Symbol;Acc:MGI:2652820]	5	protein_coding
ENSMUSG00000038384.17	E020	53.2416909151607	0.01274624394721634	0.9666122322669537	0.61674100010378885	0.9002331719812723	12.028714859683774	12.022514693475003	-0.0015191596854515765	chr5	123301435	123301443	9	+	58	33	46	57	59	77	93	44	46	57	40	44	c(""ENSMUST00000173221.2"", ""ENSMUST00000174836.8"", ""ENSMUST00000163030.9"", ""ENSMUST00000056053.9"")	Setd1b	SET domain containing 1B [Source:MGI Symbol;Acc:MGI:2652820]	5	protein_coding
ENSMUSG00000038384.17	E021	86.77238564070497	0.004273333982502097	0.9844451232358438	0.6112663062740471	0.8981556722154417	14.988824874113604	15.505946266638091	0.10119224991268183	chr5	123301444	123301554	111	+	81	63	76	80	102	118	132	71	78	98	83	81	c(""ENSMUST00000173221.2"", ""ENSMUST00000163030.9"", ""ENSMUST00000162839.3"", ""ENSMUST00000174836.8"", ""ENSMUST00000056053.9"")	Setd1b	SET domain containing 1B [Source:MGI Symbol;Acc:MGI:2652820]	5	protein_coding
ENSMUSG00000038384.17	E022	98.70773862181856	0.008325060205062214	1.2155535595535127	0.5445602015230065	0.872025722884373	16.083103788664417	16.307858596617336	0.04157605767612971	chr5	123301634	123301771	138	+	88	76	94	96	105	142	109	90	80	107	99	112	c(""ENSMUST00000173221.2"", ""ENSMUST00000163030.9"", ""ENSMUST00000162839.3"", ""ENSMUST00000174836.8"", ""ENSMUST00000056053.9"")	Setd1b	SET domain containing 1B [Source:MGI Symbol;Acc:MGI:2652820]	5	protein_coding
ENSMUSG00000038384.17	E023	20.266517480056457	0.026442615041658797	4.623567390018934	0.09908435756996858	0.48835276970326963	6.823259653531835	8.134955491280678	0.5115033444393156	chr5	123301772	123302170	399	+	11	6	21	16	25	27	33	15	25	30	21	21	c(""ENSMUST00000173221.2"", ""ENSMUST00000162839.3"")	Setd1b	SET domain containing 1B [Source:MGI Symbol;Acc:MGI:2652820]	5	protein_coding
ENSMUSG00000038384.17	E024	36.61260187781931	0.011764891010975446	0.9174775551758785	0.6320803368859111	0.9057409607428738	9.784088775283777	10.289728054971519	0.14753843668392275	chr5	123302171	123303225	1055	+	24	23	47	33	44	47	60	28	28	40	38	41	ENSMUST00000173221.2	Setd1b	SET domain containing 1B [Source:MGI Symbol;Acc:MGI:2652820]	5	protein_coding
ENSMUSG00000038384.17	E025	410.81256043057556	0.0019593918545163197	0.6401776211066021	0.7260845502395274	0.9367709108793965	31.45593515476814	31.364773137339895	-0.009555639557206064	chr5	123303896	123305473	1578	+	371	402	394	389	515	478	588	363	358	366	363	439	c(""ENSMUST00000174836.8"", ""ENSMUST00000163030.9"", ""ENSMUST00000056053.9"")	Setd1b	SET domain containing 1B [Source:MGI Symbol;Acc:MGI:2652820]	5	protein_coding
ENSMUSG00000038384.17	E026	299.24744221829724	0.006260796999350281	0.8164534161429629	0.6648281398307269	0.917253385924155	27.51662822776757	27.028741254814577	-0.0571460620178641	chr5	123305474	123306692	1219	+	258	298	296	289	412	335	415	255	238	318	288	252	ENSMUST00000163030.9	Setd1b	SET domain containing 1B [Source:MGI Symbol;Acc:MGI:2652820]	5	protein_coding
ENSMUSG00000038387.10	E001	282.1342182938748	0.011411744938124224	5.418523773386198	0.06658593654691271	0.4131937528081172	26.37935264213037	26.82027884193775	0.052707202116016205	chr7	44667385	44667506	122	+	191	255	221	171	408	391	377	333	336	273	322	206	ENSMUST00000044111.10	Rras	related RAS viral (r-ras) oncogene [Source:MGI Symbol;Acc:MGI:98179]	7	protein_coding
ENSMUSG00000038387.10	E002	402.2108518309963	0.007437662562756023	1.4101528200584994	0.49407082084791815	0.8498605341853738	31.08903854957491	31.182606174788503	0.009873561272684128	chr7	44667507	44667592	86	+	328	383	343	247	534	498	497	461	462	393	460	308	c(""ENSMUST00000210397.2"", ""ENSMUST00000044111.10"")	Rras	related RAS viral (r-ras) oncogene [Source:MGI Symbol;Acc:MGI:98179]	7	protein_coding
ENSMUSG00000038387.10	E003	18.353364459294305	0.029188213737244877	1.5591998603655384	0.45858944240456057	0.8325094649992784	7.121624771616467	7.185572433081248	0.025987192311029084	chr7	44668894	44669019	126	+	14	12	23	14	28	16	34	25	18	6	20	20	ENSMUST00000210895.2	Rras	related RAS viral (r-ras) oncogene [Source:MGI Symbol;Acc:MGI:98179]	7	protein_coding
ENSMUSG00000038387.10	E004	491.68410874689084	0.0036774551829086913	2.0596035333933287	0.3570777382532701	0.7744551764320362	33.82277116625767	34.09234946730663	0.026665714730796708	chr7	44669524	44669611	88	+	407	448	442	316	644	568	612	581	555	457	564	410	c(""ENSMUST00000210397.2"", ""ENSMUST00000210895.2"", ""ENSMUST00000044111.10"")	Rras	related RAS viral (r-ras) oncogene [Source:MGI Symbol;Acc:MGI:98179]	7	protein_coding
ENSMUSG00000038387.10	E005	594.7316466849371	0.0022730760931738347	4.283103681181956	0.11747240305613771	0.5219238644173407	36.22993727486579	37.32285445337784	0.1021700226157769	chr7	44669727	44669829	103	+	456	548	548	397	717	649	726	701	720	559	690	538	c(""ENSMUST00000210397.2"", ""ENSMUST00000210895.2"", ""ENSMUST00000044111.10"")	Rras	related RAS viral (r-ras) oncogene [Source:MGI Symbol;Acc:MGI:98179]	7	protein_coding
ENSMUSG00000038387.10	E006	627.0569553824049	4.7566797081893646e-4	5.661643389253101	0.05896438304144475	0.392893346174	37.61287237112627	37.316080197339716	-0.0273930889759626	chr7	44669914	44670022	109	+	596	569	618	457	735	642	689	654	697	598	673	642	ENSMUST00000044111.10	Rras	related RAS viral (r-ras) oncogene [Source:MGI Symbol;Acc:MGI:98179]	7	protein_coding
ENSMUSG00000038387.10	E007	625.1674326361947	0.003258432004346453	1.646001755774364	0.4391119540135446	0.8219076916580398	37.587043855165604	37.51305260864187	-0.0068185555438304846	chr7	44670511	44670629	119	+	605	526	621	490	714	624	718	647	667	571	639	736	c(""ENSMUST00000210397.2"", ""ENSMUST00000044111.10"")	Rras	related RAS viral (r-ras) oncogene [Source:MGI Symbol;Acc:MGI:98179]	7	protein_coding
ENSMUSG00000038387.10	E008	702.4837152637655	0.004055983057882496	2.1547514445390448	0.3404878890127861	0.7629654880776671	39.71185572391951	39.14369405518303	-0.05067880158934024	chr7	44670704	44670792	89	+	677	618	727	556	812	692	793	702	772	649	667	818	c(""ENSMUST00000210397.2"", ""ENSMUST00000044111.10"")	Rras	related RAS viral (r-ras) oncogene [Source:MGI Symbol;Acc:MGI:98179]	7	protein_coding
ENSMUSG00000038387.10	E009	602.3001591677867	0.0036178033125579424	2.555644127985829	0.27864350780194636	0.7152031876740369	37.31106185871039	36.65574701829165	-0.0610223909669827	chr7	44670793	44671071	279	+	562	543	627	473	717	599	672	592	659	555	570	712	ENSMUST00000044111.10	Rras	related RAS viral (r-ras) oncogene [Source:MGI Symbol;Acc:MGI:98179]	7	protein_coding
ENSMUSG00000038388.15	E001	20.100153372062277	0.025776782919693545	4.984299108184132	0.08273193852625793	0.4532596432330261	7.776016227576463	7.144117397938317	-0.24654826555185405	chr6	50087221	50087228	8	+	13	16	18	21	26	43	27	24	22	20	10	10	ENSMUST00000166318.8	Mpp6	membrane protein, palmitoylated 6 (MAGUK p55 subfamily member 6) [Source:MGI Symbol;Acc:MGI:1927340]	6	protein_coding
ENSMUSG00000038388.15	E002	66.17647923580837	0.013346249502731718	3.7889833411690574	0.15039476570211854	0.5734159607917463	13.359564837810254	13.522351545742453	0.035869794576129266	chr6	50087229	50087257	29	+	32	60	66	61	96	97	101	60	93	51	66	43	c(""ENSMUST00000036236.15"", ""ENSMUST00000166318.8"")	Mpp6	membrane protein, palmitoylated 6 (MAGUK p55 subfamily member 6) [Source:MGI Symbol;Acc:MGI:1927340]	6	protein_coding
ENSMUSG00000038388.15	E003	74.42460402308365	0.010768792990817955	3.7867325692471354	0.15056411313277912	0.5737509148289972	14.105292645447207	14.339321903875188	0.04888468211054953	chr6	50087258	50087259	2	+	39	68	74	72	104	102	112	75	99	55	80	46	c(""ENSMUST00000036236.15"", ""ENSMUST00000166318.8"", ""ENSMUST00000204545.3"")	Mpp6	membrane protein, palmitoylated 6 (MAGUK p55 subfamily member 6) [Source:MGI Symbol;Acc:MGI:1927340]	6	protein_coding
ENSMUSG00000038388.15	E004	146.4390263429635	0.00491892975393832	4.095924653344525	0.1289974907097236	0.5417065318851779	19.55377895337068	19.81523944255126	0.04048570534445961	chr6	50087260	50087362	103	+	86	130	148	124	229	189	211	169	164	107	150	115	c(""ENSMUST00000036236.15"", ""ENSMUST00000166318.8"", ""ENSMUST00000203415.2"", ""ENSMUST00000204545.3"")	Mpp6	membrane protein, palmitoylated 6 (MAGUK p55 subfamily member 6) [Source:MGI Symbol;Acc:MGI:1927340]	6	protein_coding
ENSMUSG00000038388.15	E005	150.15059369942946	0.0049288427849574655	4.458705555466622	0.10759804745659082	0.5044368529925484	19.8432731911212	20.001603976377197	0.024254699596991003	chr6	50087363	50087386	24	+	87	132	156	128	236	196	220	174	164	111	150	116	c(""ENSMUST00000036236.15"", ""ENSMUST00000036225.15"", ""ENSMUST00000203415.2"", ""ENSMUST00000204545.3"", ""ENSMUST00000166318.8"")	Mpp6	membrane protein, palmitoylated 6 (MAGUK p55 subfamily member 6) [Source:MGI Symbol;Acc:MGI:1927340]	6	protein_coding
ENSMUSG00000038388.15	E006	159.36071184409874	0.004803251235543371	3.6280910390425447	0.16299340819391034	0.5906012915551949	20.47014976935155	20.487923589670203	0.0026568464513960777	chr6	50087387	50087434	48	+	91	147	169	139	248	204	226	185	173	117	158	124	c(""ENSMUST00000036236.15"", ""ENSMUST00000036225.15"", ""ENSMUST00000171601.8"", ""ENSMUST00000203415.2"", ""ENSMUST00000204545.3"", ""ENSMUST00000166318.8"")	Mpp6	membrane protein, palmitoylated 6 (MAGUK p55 subfamily member 6) [Source:MGI Symbol;Acc:MGI:1927340]	6	protein_coding
ENSMUSG00000038388.15	E007	134.72575795822556	0.004819412383674932	3.3362468077305607	0.18860066102859885	0.6231808033006926	18.743341435686077	19.112469480463048	0.05920651795168652	chr6	50087435	50087444	10	+	74	124	138	116	208	168	194	165	141	96	140	113	c(""ENSMUST00000036236.15"", ""ENSMUST00000171601.8"", ""ENSMUST00000203415.2"", ""ENSMUST00000204545.3"", ""ENSMUST00000166318.8"")	Mpp6	membrane protein, palmitoylated 6 (MAGUK p55 subfamily member 6) [Source:MGI Symbol;Acc:MGI:1927340]	6	protein_coding
ENSMUSG00000038388.15	E008	7.179684030820488	0.10976900263591205	0.8728065319685925	0.646357019572264	0.9110610861273074	4.460767616725974	4.51209520847307	0.033108707500553614	chr6	50087445	50087839	395	+	4	13	2	2	13	11	9	5	3	4	11	13	ENSMUST00000203415.2	Mpp6	membrane protein, palmitoylated 6 (MAGUK p55 subfamily member 6) [Source:MGI Symbol;Acc:MGI:1927340]	6	protein_coding
ENSMUSG00000038388.15	E009	13.121745564058708	0.03520727060423477	3.6209630872320986	0.1635753491692501	0.59125681348768655	5.815068398820273	6.280649812688935	0.223429087362498	chr6	50087840	50088107	268	+	5	13	17	6	15	20	15	9	9	8	23	23	c(""ENSMUST00000203415.2"", ""ENSMUST00000167628.2"")	Mpp6	membrane protein, palmitoylated 6 (MAGUK p55 subfamily member 6) [Source:MGI Symbol;Acc:MGI:1927340]	6	protein_coding
ENSMUSG00000038388.15	E010	1.663684025008352	0.1080008794161243	1.1241521112175974	0.570024432174112	NA	2.3294343178180412	1.9056781920911021	-0.5797310549804027	chr6	50088108	50090782	2675	+	2	2	0	4	1	3	2	0	0	2	1	3	ENSMUST00000203415.2	Mpp6	membrane protein, palmitoylated 6 (MAGUK p55 subfamily member 6) [Source:MGI Symbol;Acc:MGI:1927340]	6	protein_coding
ENSMUSG00000038388.15	E011	132.08306104709195	0.004096533938666981	3.506513813356719	0.1732088985821723	0.6042638444329111	18.638412497354338	18.905354428983316	0.043136799440318896	chr6	50120699	50120764	66	+	66	122	130	132	207	161	198	147	129	92	145	120	c(""ENSMUST00000036236.15"", ""ENSMUST00000036225.15"", ""ENSMUST00000171601.8"", ""ENSMUST00000167628.2"", ""ENSMUST00000166318.8"")	Mpp6	membrane protein, palmitoylated 6 (MAGUK p55 subfamily member 6) [Source:MGI Symbol;Acc:MGI:1927340]	6	protein_coding
ENSMUSG00000038388.15	E012	225.77928034918153	0.004790778821236679	1.3619026505215288	0.5061352639997326	0.8553294436435369	23.891124643182877	24.282332822622877	0.05079703772501176	chr6	50122754	50122872	119	+	134	211	216	207	327	295	330	266	196	166	245	215	c(""ENSMUST00000036236.15"", ""ENSMUST00000036225.15"", ""ENSMUST00000171601.8"", ""ENSMUST00000167628.2"", ""ENSMUST00000204545.3"", ""ENSMUST00000166318.8"")	Mpp6	membrane protein, palmitoylated 6 (MAGUK p55 subfamily member 6) [Source:MGI Symbol;Acc:MGI:1927340]	6	protein_coding
ENSMUSG00000038388.15	E013	1.802192587129431	0.11016728373399085	4.8564494458956915	0.08819326116195074	NA	2.133921631493294	2.244415461146801	0.14576776963350824	chr6	50128919	50129003	85	+	2	1	5	0	0	2	1	0	3	1	3	3	ENSMUST00000171601.8	Mpp6	membrane protein, palmitoylated 6 (MAGUK p55 subfamily member 6) [Source:MGI Symbol;Acc:MGI:1927340]	6	protein_coding
ENSMUSG00000038388.15	E014	260.148667432848	0.0017567472796235252	1.0298615108982858	0.597541969711032	0.8933758503614272	25.902303521807298	25.41360289655752	-0.06018032560721842	chr6	50135662	50135814	153	+	171	264	291	265	344	309	350	286	230	178	249	270	c(""ENSMUST00000036236.15"", ""ENSMUST00000036225.15"", ""ENSMUST00000171601.8"", ""ENSMUST00000167628.2"", ""ENSMUST00000204545.3"", ""ENSMUST00000166318.8"")	Mpp6	membrane protein, palmitoylated 6 (MAGUK p55 subfamily member 6) [Source:MGI Symbol;Acc:MGI:1927340]	6	protein_coding
ENSMUSG00000038388.15	E015	319.3934529672574	0.0026104820570841073	2.720619665820152	0.2565812673161172	0.6957983441086151	28.402634584209252	27.84590888674728	-0.06361422960345209	chr6	50139566	50139715	150	+	216	325	348	353	408	363	408	324	269	230	314	364	c(""ENSMUST00000036236.15"", ""ENSMUST00000036225.15"", ""ENSMUST00000171601.8"", ""ENSMUST00000167628.2"", ""ENSMUST00000204545.3"", ""ENSMUST00000166318.8"")	Mpp6	membrane protein, palmitoylated 6 (MAGUK p55 subfamily member 6) [Source:MGI Symbol;Acc:MGI:1927340]	6	protein_coding
ENSMUSG00000038388.15	E016	414.62983958940146	0.0031920595102599408	0.31999557700407877	0.8521456734825467	0.9701143461415656	31.629889933156477	31.554008195898874	-0.007919254578700574	chr6	50140402	50140615	214	+	281	354	451	485	541	458	548	407	373	301	423	479	c(""ENSMUST00000036236.15"", ""ENSMUST00000036225.15"", ""ENSMUST00000171601.8"", ""ENSMUST00000167628.2"", ""ENSMUST00000204545.3"", ""ENSMUST00000166318.8"")	Mpp6	membrane protein, palmitoylated 6 (MAGUK p55 subfamily member 6) [Source:MGI Symbol;Acc:MGI:1927340]	6	protein_coding
ENSMUSG00000038388.15	E017	267.33348953698265	0.00552216019215176	0.1961126975701859	0.9065978166290507	0.9820146012275945	26.00700524294038	25.915394793794718	-0.011171726995977238	chr6	50140616	50140629	14	+	184	214	291	338	358	272	362	253	231	203	264	318	c(""ENSMUST00000036236.15"", ""ENSMUST00000036225.15"", ""ENSMUST00000167628.2"", ""ENSMUST00000204545.3"", ""ENSMUST00000166318.8"")	Mpp6	membrane protein, palmitoylated 6 (MAGUK p55 subfamily member 6) [Source:MGI Symbol;Acc:MGI:1927340]	6	protein_coding
ENSMUSG00000038388.15	E018	296.436168789319	0.003883900728321919	0.5326589354536964	0.7661866521374397	0.9476491567809728	27.42761235157623	26.964514109761154	-0.05436636054283639	chr6	50153857	50153898	42	+	223	234	326	362	395	322	399	280	262	222	287	330	c(""ENSMUST00000167628.2"", ""ENSMUST00000166318.8"", ""ENSMUST00000036225.15"")	Mpp6	membrane protein, palmitoylated 6 (MAGUK p55 subfamily member 6) [Source:MGI Symbol;Acc:MGI:1927340]	6	protein_coding
ENSMUSG00000038388.15	E019	367.6244604773084	0.0014234616348512404	2.458204024836789	0.2925551706707884	0.7269963497525167	30.351497782205996	29.56375264135538	-0.08563730077769627	chr6	50155369	50155500	132	+	273	328	415	404	511	407	504	369	322	261	354	377	c(""ENSMUST00000036236.15"", ""ENSMUST00000036225.15"", ""ENSMUST00000167628.2"", ""ENSMUST00000204545.3"", ""ENSMUST00000166318.8"")	Mpp6	membrane protein, palmitoylated 6 (MAGUK p55 subfamily member 6) [Source:MGI Symbol;Acc:MGI:1927340]	6	protein_coding
ENSMUSG00000038388.15	E020	432.68871012128113	0.0010478401444950355	1.012757873580881	0.6026739528950759	0.895369809452456	32.35932420773095	31.990268716588147	-0.037989170303534436	chr6	50157156	50157255	100	+	330	356	456	480	604	481	585	445	416	338	401	427	c(""ENSMUST00000036236.15"", ""ENSMUST00000036225.15"", ""ENSMUST00000167628.2"", ""ENSMUST00000204545.3"", ""ENSMUST00000166318.8"")	Mpp6	membrane protein, palmitoylated 6 (MAGUK p55 subfamily member 6) [Source:MGI Symbol;Acc:MGI:1927340]	6	protein_coding
ENSMUSG00000038388.15	E021	0.11105538165372908	1.588715012398627	0.3150649140731616	0.8542490867646582	NA	0.6918806740362555	0.03699640913026769	-8.450233467503612	chr6	50157280	50157437	158	+	1	0	0	0	0	0	0	0	0	0	0	0	ENSMUST00000167063.2	Mpp6	membrane protein, palmitoylated 6 (MAGUK p55 subfamily member 6) [Source:MGI Symbol;Acc:MGI:1927340]	6	protein_coding
ENSMUSG00000038388.15	E022	318.95856515583966	9.740823950712768e-4	0.7295779130519122	0.6943431720114704	0.9272451966690819	28.276842583653107	27.92867586694844	-0.03980692033515254	chr6	50157571	50157593	23	+	226	274	342	330	454	371	404	324	330	277	284	300	c(""ENSMUST00000036236.15"", ""ENSMUST00000036225.15"", ""ENSMUST00000167628.2"", ""ENSMUST00000204545.3"", ""ENSMUST00000167063.2"", ""ENSMUST00000166318.8"")	Mpp6	membrane protein, palmitoylated 6 (MAGUK p55 subfamily member 6) [Source:MGI Symbol;Acc:MGI:1927340]	6	protein_coding
ENSMUSG00000038388.15	E023	391.8015390284344	8.901402942752966e-4	0.06568969188410279	0.9676886887690486	0.9940759063800878	30.749910986662158	30.842731912282943	0.009877280068620209	chr6	50157594	50157639	46	+	303	320	403	419	511	452	531	382	390	321	371	407	c(""ENSMUST00000036236.15"", ""ENSMUST00000036225.15"", ""ENSMUST00000167063.2"", ""ENSMUST00000204545.3"", ""ENSMUST00000166318.8"")	Mpp6	membrane protein, palmitoylated 6 (MAGUK p55 subfamily member 6) [Source:MGI Symbol;Acc:MGI:1927340]	6	protein_coding
ENSMUSG00000038388.15	E024	521.6019034441555	5.965779519719889e-4	2.8018891105332955	0.2463641494509622	0.6865516663373297	34.98373145612176	34.74731067122383	-0.02294503233185452	chr6	50160690	50160851	162	+	374	489	553	530	678	620	705	513	468	453	501	522	c(""ENSMUST00000036236.15"", ""ENSMUST00000036225.15"", ""ENSMUST00000167063.2"", ""ENSMUST00000204545.3"", ""ENSMUST00000166318.8"")	Mpp6	membrane protein, palmitoylated 6 (MAGUK p55 subfamily member 6) [Source:MGI Symbol;Acc:MGI:1927340]	6	protein_coding
ENSMUSG00000038388.15	E025	3.335373450343405	0.04677635222298565	3.5278670433522734	0.17136945086854857	NA	2.7673886271968087	3.1839416631770376	0.40510321483199707	chr6	50171396	50171505	110	+	2	3	2	4	3	3	0	2	3	5	8	4	ENSMUST00000167319.2	Mpp6	membrane protein, palmitoylated 6 (MAGUK p55 subfamily member 6) [Source:MGI Symbol;Acc:MGI:1927340]	6	protein_coding
ENSMUSG00000038388.15	E026	660.7522040312131	8.059885183047785e-4	2.391360533082036	0.30249810483442907	0.734335271388801	38.324330542686056	38.66980492385491	0.03130658983721979	chr6	50171506	50171708	203	+	490	608	680	630	860	762	884	651	668	586	585	700	c(""ENSMUST00000036236.15"", ""ENSMUST00000167319.2"", ""ENSMUST00000036225.15"", ""ENSMUST00000204545.3"", ""ENSMUST00000167063.2"", ""ENSMUST00000166318.8"")	Mpp6	membrane protein, palmitoylated 6 (MAGUK p55 subfamily member 6) [Source:MGI Symbol;Acc:MGI:1927340]	6	protein_coding
ENSMUSG00000038388.15	E027	364.5946984213997	0.0020207365464912684	1.494271024549846	0.4737215807370762	0.8401743503907334	29.62770278207597	30.001978050192236	0.040838242645710565	chr6	50173494	50173538	45	+	278	349	359	321	484	424	468	364	386	335	325	370	c(""ENSMUST00000036236.15"", ""ENSMUST00000167319.2"", ""ENSMUST00000036225.15"", ""ENSMUST00000204545.3"", ""ENSMUST00000167063.2"", ""ENSMUST00000166318.8"")	Mpp6	membrane protein, palmitoylated 6 (MAGUK p55 subfamily member 6) [Source:MGI Symbol;Acc:MGI:1927340]	6	protein_coding
ENSMUSG00000038388.15	E028	394.3076397214605	0.002689775896798139	1.1718569882160637	0.5565888323684717	0.8768947047473125	30.567680950045215	31.191614458888168	0.06625864971707429	chr6	50173539	50173622	84	+	309	370	377	341	543	437	532	410	410	360	334	412	c(""ENSMUST00000036236.15"", ""ENSMUST00000167319.2"", ""ENSMUST00000036225.15"", ""ENSMUST00000204545.3"", ""ENSMUST00000166318.8"")	Mpp6	membrane protein, palmitoylated 6 (MAGUK p55 subfamily member 6) [Source:MGI Symbol;Acc:MGI:1927340]	6	protein_coding
ENSMUSG00000038388.15	E029	346.89822889711036	0.004545175582174246	1.3896063159405685	0.4991726964818561	0.8521489689474654	28.767045269904685	29.589416945571926	0.09126592667244182	chr6	50175134	50175307	174	+	269	335	332	282	477	378	461	352	390	314	282	379	c(""ENSMUST00000036236.15"", ""ENSMUST00000167319.2"", ""ENSMUST00000036225.15"", ""ENSMUST00000204545.3"", ""ENSMUST00000166318.8"")	Mpp6	membrane protein, palmitoylated 6 (MAGUK p55 subfamily member 6) [Source:MGI Symbol;Acc:MGI:1927340]	6	protein_coding
ENSMUSG00000038388.15	E030	117.48131378839874	0.006152301149916457	5.485938009347706	0.06437892154344706	0.40757538406505966	17.11580582322395	18.32517724865282	0.20600816593368432	chr6	50175308	50175404	97	+	79	92	84	104	184	142	194	112	128	118	101	125	c(""ENSMUST00000036236.15"", ""ENSMUST00000166318.8"", ""ENSMUST00000204545.3"", ""ENSMUST00000036225.15"")	Mpp6	membrane protein, palmitoylated 6 (MAGUK p55 subfamily member 6) [Source:MGI Symbol;Acc:MGI:1927340]	6	protein_coding
ENSMUSG00000038388.15	E031	61.63469735654255	0.02226046339991253	0.8485993334719524	0.6542278022209694	0.9134339180636346	13.153578414893317	12.69021624302033	-0.1060061100366303	chr6	50175405	50175567	163	+	52	66	55	64	74	82	95	32	65	53	43	77	c(""ENSMUST00000036236.15"", ""ENSMUST00000166318.8"", ""ENSMUST00000204545.3"")	Mpp6	membrane protein, palmitoylated 6 (MAGUK p55 subfamily member 6) [Source:MGI Symbol;Acc:MGI:1927340]	6	protein_coding
ENSMUSG00000038388.15	E032	22.785534543085674	0.007459057171910206	0.4773262958657938	0.7876801693822132	0.9539994778833084	8.042230607075638	7.797115819035213	-0.09013263544716388	chr6	50175568	50175578	11	+	19	26	18	21	29	32	29	21	20	16	19	30	c(""ENSMUST00000166318.8"", ""ENSMUST00000204545.3"")	Mpp6	membrane protein, palmitoylated 6 (MAGUK p55 subfamily member 6) [Source:MGI Symbol;Acc:MGI:1927340]	6	protein_coding
ENSMUSG00000038388.15	E033	53.13587022114176	0.01371628160233646	0.6135136417113927	0.7358295175444041	0.9395237233567632	11.98931325358474	12.084928491136694	0.02340621923060482	chr6	50175579	50175919	341	+	41	55	45	41	63	82	67	49	49	37	49	77	ENSMUST00000204545.3	Mpp6	membrane protein, palmitoylated 6 (MAGUK p55 subfamily member 6) [Source:MGI Symbol;Acc:MGI:1927340]	6	protein_coding
ENSMUSG00000038390.12	E001	13.726752324381442	0.03493530514494299	0.18787041315033548	0.9103417444893086	0.9828678420817663	6.210066674994394	6.044183730819768	-0.0785533691209328	chr6	124835407	124835409	3	-	17	12	17	17	15	11	24	14	8	9	9	14	ENSMUST00000046893.10	Gpr162	G protein-coupled receptor 162 [Source:MGI Symbol;Acc:MGI:1315214]	6	protein_coding
ENSMUSG00000038390.12	E002	13.726752324381442	0.03493530514494299	0.18787041315033548	0.9103417444893086	0.9828678420817663	6.210066674994437	6.044183730819768	-0.0785533691209559	chr6	124835410	124835410	1	-	17	12	17	17	15	11	24	14	8	9	9	14	c(""ENSMUST00000046893.10"", ""ENSMUST00000204161.3"")	Gpr162	G protein-coupled receptor 162 [Source:MGI Symbol;Acc:MGI:1315214]	6	protein_coding
ENSMUSG00000038390.12	E003	67.62990689169942	0.003311743289120045	1.7102630050477217	0.4252272689463228	0.8142537727973195	13.521342081227843	13.611955466958108	0.019790890117632465	chr6	124835411	124836183	773	-	67	50	60	58	115	88	108	51	65	52	57	68	c(""ENSMUST00000204667.2"", ""ENSMUST00000046893.10"", ""ENSMUST00000204161.3"")	Gpr162	G protein-coupled receptor 162 [Source:MGI Symbol;Acc:MGI:1315214]	6	protein_coding
ENSMUSG00000038390.12	E004	34.63088113588484	0.004305792961066246	0.7194512963425552	0.6978677611060202	0.9279306234741996	9.510193015979993	9.965202029260453	0.13672407206358184	chr6	124836455	124836612	158	-	38	33	33	22	47	40	55	31	36	25	29	36	c(""ENSMUST00000204667.2"", ""ENSMUST00000046893.10"", ""ENSMUST00000204161.3"")	Gpr162	G protein-coupled receptor 162 [Source:MGI Symbol;Acc:MGI:1315214]	6	protein_coding
ENSMUSG00000038390.12	E005	40.72861323485004	0.006171136450990656	1.7200672752026946	0.4231478483997173	0.8130195837264929	10.611286228122438	10.349019013801865	-0.0733738115548972	chr6	124836613	124836985	373	-	51	48	35	32	42	57	61	28	37	33	37	33	ENSMUST00000204161.3	Gpr162	G protein-coupled receptor 162 [Source:MGI Symbol;Acc:MGI:1315214]	6	protein_coding
ENSMUSG00000038390.12	E006	35.520029168746646	0.008183555759710604	3.0402103905148294	0.21868888070906223	0.6588325006400366	10.288449391318508	9.425047355545146	-0.25650912842301743	chr6	124836986	124837175	190	-	38	40	29	24	65	55	58	19	33	26	36	18	c(""ENSMUST00000204667.2"", ""ENSMUST00000046893.10"", ""ENSMUST00000204161.3"")	Gpr162	G protein-coupled receptor 162 [Source:MGI Symbol;Acc:MGI:1315214]	6	protein_coding
ENSMUSG00000038390.12	E007	61.75574053969969	0.007615804276018709	1.7824724689838831	0.41014839961481747	0.8061556672072582	12.863199847478654	13.030423801972077	0.0381832184312465	chr6	124837176	124837781	606	-	64	47	56	39	96	94	92	50	73	52	59	40	ENSMUST00000204161.3	Gpr162	G protein-coupled receptor 162 [Source:MGI Symbol;Acc:MGI:1315214]	6	protein_coding
ENSMUSG00000038390.12	E008	95.34171289779884	0.005780623431931921	2.4583659950013157	0.2925314790255729	0.7269963497525167	15.56279614055451	16.400915463576325	0.1569926213561006	chr6	124837782	124838693	912	-	77	109	80	75	125	118	141	69	108	83	86	101	c(""ENSMUST00000204667.2"", ""ENSMUST00000046893.10"", ""ENSMUST00000204161.3"")	Gpr162	G protein-coupled receptor 162 [Source:MGI Symbol;Acc:MGI:1315214]	6	protein_coding
ENSMUSG00000038390.12	E009	41.310728827559046	0.014580522302240958	2.15093005734181	0.34113907895684736	0.7634086642144916	10.596101229789781	10.64090173453944	0.012374993085582098	chr6	124838694	124839085	392	-	35	59	36	21	73	42	59	27	38	35	47	36	c(""ENSMUST00000204253.2"", ""ENSMUST00000204667.2"", ""ENSMUST00000046893.10"", ""ENSMUST00000204161.3"")	Gpr162	G protein-coupled receptor 162 [Source:MGI Symbol;Acc:MGI:1315214]	6	protein_coding
ENSMUSG00000038390.12	E010	0.25653795089256165	1.0112450322082465	0.011369723473904969	0.9943312665127687	NA	0.9334105395776788	0.6941093252003867	-0.8547803370042248	chr6	124839872	124839923	52	-	0	0	0	2	0	0	0	0	0	0	1	0	c(""ENSMUST00000204253.2"", ""ENSMUST00000204667.2"", ""ENSMUST00000204161.3"")	Gpr162	G protein-coupled receptor 162 [Source:MGI Symbol;Acc:MGI:1315214]	6	protein_coding
ENSMUSG00000038390.12	E011	0.25653795089256165	1.0112450322082465	0.011369723473904969	0.9943312665127687	NA	0.9334105395776788	0.6941093252003867	-0.8547803370042248	chr6	124839924	124839988	65	-	0	0	0	2	0	0	0	0	0	0	1	0	c(""ENSMUST00000204667.2"", ""ENSMUST00000204161.3"")	Gpr162	G protein-coupled receptor 162 [Source:MGI Symbol;Acc:MGI:1315214]	6	protein_coding
ENSMUSG00000038390.12	E012	3.9325549320555773	0.09055896741270096	2.107057550842029	0.3487050735798975	NA	3.7796223950417556	2.7545288193876303	-0.9142940080895279	chr6	124840634	124840675	42	-	5	1	5	1	13	9	4	1	2	1	6	2	c(""ENSMUST00000204253.2"", ""ENSMUST00000204667.2"", ""ENSMUST00000046893.10"", ""ENSMUST00000204161.3"")	Gpr162	G protein-coupled receptor 162 [Source:MGI Symbol;Acc:MGI:1315214]	6	protein_coding
ENSMUSG00000038390.12	E013	3.383680735692465	0.06969951260354747	4.7428391176283355	0.09334811903327582	NA	3.6666598274874787	2.3808202471103783	-1.2476651009357866	chr6	124840676	124840880	205	-	4	1	4	1	13	9	4	1	2	0	3	2	c(""ENSMUST00000046893.10"", ""ENSMUST00000204667.2"")	Gpr162	G protein-coupled receptor 162 [Source:MGI Symbol;Acc:MGI:1315214]	6	protein_coding
ENSMUSG00000038390.12	E014	0.24844969101826975	0.7042949947117876	2.053448570627438	0.3581783310032251	NA	0.037843078746703895	1.2051239068796349	9.986324301900426	chr6	124840881	124840946	66	-	0	0	0	0	0	0	0	0	0	0	2	1	ENSMUST00000204667.2	Gpr162	G protein-coupled receptor 162 [Source:MGI Symbol;Acc:MGI:1315214]	6	protein_coding
ENSMUSG00000038393.15	E001	2.14248092285477	0.4237748587473351	1.2714833624112316	0.5295425908460405	NA	2.148268781541418	2.6237202259864034	0.5773601396807383	chr3	96465273	96465275	3	+	3	3	1	0	0	2	8	0	0	7	0	2	ENSMUST00000074519.13	Txnip	thioredoxin interacting protein [Source:MGI Symbol;Acc:MGI:1889549]	3	protein_coding
ENSMUSG00000038393.15	E002	5244.801370159904	0.0013884871435393365	10.91587517687401	0.0042623373799272205	0.11421785762949606	78.34923593862588	79.48671788112296	0.07414086621618132	chr3	96465276	96465801	526	+	3106	7745	3291	4492	3858	5787	6835	5413	4422	9182	4857	4018	c(""ENSMUST00000049093.8"", ""ENSMUST00000074519.13"")	Txnip	thioredoxin interacting protein [Source:MGI Symbol;Acc:MGI:1889549]	3	protein_coding
ENSMUSG00000038393.15	E003	1435.5100482654177	0.001056343524343294	6.566656232152582	0.03750323376177706	0.32365566570603627	51.359417496222804	52.32810574473573	0.07371312498700533	chr3	96466205	96466207	3	+	890	2171	871	1275	1025	1451	1900	1435	1193	2628	1236	1115	ENSMUST00000074519.13	Txnip	thioredoxin interacting protein [Source:MGI Symbol;Acc:MGI:1889549]	3	protein_coding
ENSMUSG00000038393.15	E004	3094.9336598782525	8.470789267150597e-4	18.898871615918893	7.873397382449363e-5	0.012137719528211592	66.80930539261058	67.98305192336127	0.08005256059402122	chr3	96466208	96466280	73	+	1772	4568	1870	2764	2219	3437	4019	3116	2641	5599	2783	2368	c(""ENSMUST00000049093.8"", ""ENSMUST00000074519.13"")	Txnip	thioredoxin interacting protein [Source:MGI Symbol;Acc:MGI:1889549]	3	protein_coding
ENSMUSG00000038393.15	E005	4061.8735355840727	2.1624495280973168e-4	45.87821525523208	1.0906166850148259e-10	6.581300418658039e-7	72.54963765921207	73.61484961277696	0.07084814803097395	chr3	96466386	96466533	148	+	2387	5924	2460	3621	2941	4498	5136	4074	3496	7240	3572	3390	c(""ENSMUST00000049093.8"", ""ENSMUST00000074519.13"")	Txnip	thioredoxin interacting protein [Source:MGI Symbol;Acc:MGI:1889549]	3	protein_coding
ENSMUSG00000038393.15	E006	3317.122619272828	4.5008877632278873e-4	6.3280499520451485	0.04225532168698101	0.34021580407685087	68.63306190726854	68.99730183561304	0.02467239557985046	chr3	96466649	96466751	103	+	2010	5064	2107	3075	2311	3534	4143	3198	2766	5728	2959	2836	c(""ENSMUST00000049093.8"", ""ENSMUST00000074519.13"")	Txnip	thioredoxin interacting protein [Source:MGI Symbol;Acc:MGI:1889549]	3	protein_coding
ENSMUSG00000038393.15	E007	13.27059896984249	0.13773955371174815	0.8949715996336067	0.639233293415753	0.9084651653151311	5.690966382500122	6.3221684468445005	0.3050990024597522	chr3	96466814	96466826	13	+	5	15	7	2	15	24	15	8	20	38	5	6	ENSMUST00000151832.2	Txnip	thioredoxin interacting protein [Source:MGI Symbol;Acc:MGI:1889549]	3	protein_coding
ENSMUSG00000038393.15	E008	150.43598164646025	0.02895580815834181	0.09437830836486683	0.9539069450359257	0.9915648022787851	19.766851980915135	19.835315849520214	0.010545304270870304	chr3	96466827	96466904	78	+	92	218	122	90	94	217	173	101	158	304	84	144	c(""ENSMUST00000196871.2"", ""ENSMUST00000151832.2"")	Txnip	thioredoxin interacting protein [Source:MGI Symbol;Acc:MGI:1889549]	3	protein_coding
ENSMUSG00000038393.15	E009	4156.871576424868	0.0011872582449488258	0.5482676557871855	0.7602303284292528	0.9463291884446386	73.94443687432039	73.69323046998466	-0.016660533491709373	chr3	96466905	96467038	134	+	2681	6541	2784	3893	2811	4255	4986	3866	3314	7054	3680	3767	c(""ENSMUST00000049093.8"", ""ENSMUST00000074519.13"", ""ENSMUST00000151832.2"", ""ENSMUST00000196871.2"")	Txnip	thioredoxin interacting protein [Source:MGI Symbol;Acc:MGI:1889549]	3	protein_coding
ENSMUSG00000038393.15	E010	4050.305814707923	0.001437644031296341	2.1492426942182874	0.34142701315306645	0.7636250761526507	73.78417900878262	72.786242514251	-0.06632113157234265	chr3	96467039	96467161	123	+	2644	6466	2849	3885	2742	4186	4848	3723	3121	6869	3396	3607	c(""ENSMUST00000074519.13"", ""ENSMUST00000144639.2"", ""ENSMUST00000196871.2"", ""ENSMUST00000151832.2"", ""ENSMUST00000049093.8"")	Txnip	thioredoxin interacting protein [Source:MGI Symbol;Acc:MGI:1889549]	3	protein_coding
ENSMUSG00000038393.15	E011	262.6388739421419	0.06383372049016889	0.08903145284983793	0.9564605582701865	0.9921005771147174	26.0379821575238	25.42443858835459	-0.07537667458675124	chr3	96467162	96467253	92	+	165	386	215	128	170	453	279	197	266	439	143	320	ENSMUST00000196871.2	Txnip	thioredoxin interacting protein [Source:MGI Symbol;Acc:MGI:1889549]	3	protein_coding
ENSMUSG00000038393.15	E012	3498.4328200332075	9.571673500023304e-4	5.591373300369298	0.061072924197025494	0.398558346213346	70.73871034676013	69.40321419004832	-0.08994711561666868	chr3	96467254	96467329	76	+	2313	5689	2495	3349	2340	3615	3992	3211	2769	5914	2929	3046	c(""ENSMUST00000049093.8"", ""ENSMUST00000074519.13"", ""ENSMUST00000151832.2"", ""ENSMUST00000196871.2"")	Txnip	thioredoxin interacting protein [Source:MGI Symbol;Acc:MGI:1889549]	3	protein_coding
ENSMUSG00000038393.15	E013	3236.2976519214626	0.0012718284663863618	7.153761754634729	0.027962781719371003	0.28433745641769875	69.2210277196815	67.63801545339713	-0.10742559974025845	chr3	96467330	96467369	40	+	2230	5263	2313	3128	2172	3297	3570	2985	2550	5427	2700	2839	c(""ENSMUST00000049093.8"", ""ENSMUST00000074519.13"", ""ENSMUST00000196871.2"")	Txnip	thioredoxin interacting protein [Source:MGI Symbol;Acc:MGI:1889549]	3	protein_coding
ENSMUSG00000038393.15	E014	3132.0140909921865	0.0011958288080449566	3.84874828313599	0.14596708300431988	0.5673915716278467	68.34996476149044	67.09227875107987	-0.08564017516244071	chr3	96467370	96467410	41	+	2139	5027	2218	3010	2071	3215	3506	2980	2519	5257	2604	2714	c(""ENSMUST00000049093.8"", ""ENSMUST00000074519.13"", ""ENSMUST00000128221.2"", ""ENSMUST00000196871.2"")	Txnip	thioredoxin interacting protein [Source:MGI Symbol;Acc:MGI:1889549]	3	protein_coding
ENSMUSG00000038393.15	E015	264.5807203425585	0.07099043306155983	0.7319394707772631	0.6935237901201262	0.9270256283540989	26.806994576786607	24.863253711838652	-0.23809348912216777	chr3	96467411	96467520	110	+	187	398	242	128	186	473	246	163	283	408	157	303	c(""ENSMUST00000196871.2"", ""ENSMUST00000128221.2"")	Txnip	thioredoxin interacting protein [Source:MGI Symbol;Acc:MGI:1889549]	3	protein_coding
ENSMUSG00000038393.15	E016	222.424212386814	0.03608023120433377	1.8075346107896735	0.40504086918665655	0.8033999237739479	24.73217036632778	22.93533666656161	-0.23551181993528036	chr3	96467521	96467523	3	+	157	371	192	118	149	356	195	135	234	365	145	232	ENSMUST00000128221.2	Txnip	thioredoxin interacting protein [Source:MGI Symbol;Acc:MGI:1889549]	3	protein_coding
ENSMUSG00000038393.15	E017	4406.881567973511	0.0012255381261383157	5.015831876599805	0.08143778387510187	0.45032315959950364	75.78336460755125	74.43913848525338	-0.08872918081443615	chr3	96467524	96467675	152	+	3089	7120	3144	4181	2899	4438	4984	4156	3573	7385	3658	3767	c(""ENSMUST00000049093.8"", ""ENSMUST00000074519.13"", ""ENSMUST00000128221.2"")	Txnip	thioredoxin interacting protein [Source:MGI Symbol;Acc:MGI:1889549]	3	protein_coding
ENSMUSG00000038393.15	E018	3808.1723251567582	2.829904477084629e-4	3.320029152756547	0.19013620858402144	0.6249548274935879	71.88081376414107	71.52109577031919	-0.024058309433824476	chr3	96467795	96467881	87	+	2456	6128	2741	3277	2508	3918	4443	3718	3148	6579	3222	3242	c(""ENSMUST00000049093.8"", ""ENSMUST00000074519.13"", ""ENSMUST00000128221.2"")	Txnip	thioredoxin interacting protein [Source:MGI Symbol;Acc:MGI:1889549]	3	protein_coding
ENSMUSG00000038393.15	E019	11831.030415212428	0.0015262088350677541	0.5978186993989425	0.7416266350653015	0.9411316868982949	97.19358933544535	97.5712119969273	0.023666518015668103	chr3	96467882	96468698	817	+	7356	19157	8095	9549	8201	12180	13396	11548	10093	21838	10375	8987	c(""ENSMUST00000049093.8"", ""ENSMUST00000074519.13"")	Txnip	thioredoxin interacting protein [Source:MGI Symbol;Acc:MGI:1889549]	3	protein_coding
ENSMUSG00000038393.15	E020	4881.430298393861	0.003536918445183849	0.8554009012707411	0.6520066937402743	0.9127816793182688	77.03931768003486	77.70382905969547	0.04352449854441787	chr3	96468699	96469173	475	+	2960	8126	3247	3848	3476	4752	5027	4712	4320	9437	4304	3625	c(""ENSMUST00000049093.8"", ""ENSMUST00000074519.13"", ""ENSMUST00000144639.2"")	Txnip	thioredoxin interacting protein [Source:MGI Symbol;Acc:MGI:1889549]	3	protein_coding
ENSMUSG00000038393.15	E021	13.979113599321742	0.04539853236508337	2.00564373726894	0.36684279703980904	0.7809385532311792	6.686260673176903	5.629573677308898	-0.49910637029579785	chr3	96469174	96469174	1	+	12	28	8	6	12	25	12	11	12	24	13	3	c(""ENSMUST00000074519.13"", ""ENSMUST00000144639.2"")	Txnip	thioredoxin interacting protein [Source:MGI Symbol;Acc:MGI:1889549]	3	protein_coding
ENSMUSG00000038393.15	E022	10.234375513129033	0.0358512324703384	1.6396980400958796	0.44049815587614294	0.8227462608366988	5.695569996731777	4.847013229653726	-0.4673852264391565	chr3	96469175	96469199	25	+	9	18	7	5	7	20	9	8	11	15	10	3	ENSMUST00000074519.13	Txnip	thioredoxin interacting protein [Source:MGI Symbol;Acc:MGI:1889549]	3	protein_coding
ENSMUSG00000038398.9	E001	0.9670046511369781	0.1621652148061236	0.2888453891069105	0.8655218193676777	NA	1.511018222785495	1.771743652452301	0.45947925213428437	chr8	13835615	13835634	20	+	0	2	0	1	0	2	1	1	1	0	3	1	ENSMUST00000043767.9	Upf3a	UPF3 regulator of nonsense transcripts homolog A (yeast) [Source:MGI Symbol;Acc:MGI:1914281]	8	protein_coding
ENSMUSG00000038398.9	E002	2.991766670503413	0.06778289653806283	0.458782980911991	0.7950172309148184	NA	2.881509699658679	2.7637203174772367	-0.12056757233950544	chr8	13835635	13835644	10	+	5	6	0	1	3	3	3	3	4	3	3	1	c(""ENSMUST00000211724.2"", ""ENSMUST00000043767.9"")	Upf3a	UPF3 regulator of nonsense transcripts homolog A (yeast) [Source:MGI Symbol;Acc:MGI:1914281]	8	protein_coding
ENSMUSG00000038398.9	E003	93.73357704512019	0.008231289646735838	2.095997089019278	0.3506388353027665	0.7703477131781781	15.611849119174522	16.121306324787994	0.09605993029181281	chr8	13835645	13835884	240	+	60	90	80	75	136	115	126	116	104	84	91	80	c(""ENSMUST00000211724.2"", ""ENSMUST00000211643.2"", ""ENSMUST00000043767.9"")	Upf3a	UPF3 regulator of nonsense transcripts homolog A (yeast) [Source:MGI Symbol;Acc:MGI:1914281]	8	protein_coding
ENSMUSG00000038398.9	E004	114.2340390430413	0.00813213074451292	2.1762401167014787	0.3368491555938083	0.7602264258631405	17.12115470435667	17.761101069908378	0.11057713249584111	chr8	13836147	13836253	107	+	76	97	102	102	161	135	150	146	117	101	108	113	c(""ENSMUST00000211724.2"", ""ENSMUST00000211643.2"", ""ENSMUST00000043767.9"")	Upf3a	UPF3 regulator of nonsense transcripts homolog A (yeast) [Source:MGI Symbol;Acc:MGI:1914281]	8	protein_coding
ENSMUSG00000038398.9	E005	31.053326632404968	0.008655917975112592	1.5890127915518235	0.451804192349506	0.8289067610428318	9.041635988841406	9.388645366722983	0.11002011892081764	chr8	13836254	13837037	784	+	26	25	21	31	32	46	40	27	22	32	40	38	ENSMUST00000211643.2	Upf3a	UPF3 regulator of nonsense transcripts homolog A (yeast) [Source:MGI Symbol;Acc:MGI:1914281]	8	protein_coding
ENSMUSG00000038398.9	E006	103.52604006704722	0.0027258869742382594	1.4169607623851164	0.492391877180197	0.8490582408539988	16.383851135951616	16.930649531604615	0.09855998621951301	chr8	13837365	13837471	107	+	76	98	91	90	139	117	155	110	106	73	104	121	c(""ENSMUST00000211724.2"", ""ENSMUST00000043767.9"")	Upf3a	UPF3 regulator of nonsense transcripts homolog A (yeast) [Source:MGI Symbol;Acc:MGI:1914281]	8	protein_coding
ENSMUSG00000038398.9	E007	101.79236535666746	0.003834734933365099	0.37726331878201336	0.8280914702425075	0.9641118034174513	16.508819042925182	16.472046837585623	-0.006689487333630062	chr8	13841882	13841980	99	+	81	94	109	85	135	116	139	78	127	69	92	126	c(""ENSMUST00000211724.2"", ""ENSMUST00000043767.9"")	Upf3a	UPF3 regulator of nonsense transcripts homolog A (yeast) [Source:MGI Symbol;Acc:MGI:1914281]	8	protein_coding
ENSMUSG00000038398.9	E008	121.71434425780127	0.0019765643502549705	0.33187766801137286	0.8470980461990938	0.9688059165092734	18.086075318884525	17.856698635727284	-0.038561093514578815	chr8	13842100	13842210	111	+	94	133	119	103	153	148	164	106	147	70	115	145	c(""ENSMUST00000211724.2"", ""ENSMUST00000043767.9"")	Upf3a	UPF3 regulator of nonsense transcripts homolog A (yeast) [Source:MGI Symbol;Acc:MGI:1914281]	8	protein_coding
ENSMUSG00000038398.9	E009	118.73828319198788	0.007447724043729274	8.944300512839504	0.011422727631071418	0.18619142737315927	18.035265902776487	17.31978715524339	-0.12211811050639199	chr8	13842211	13845234	3024	+	132	113	162	75	143	111	148	105	128	69	132	118	ENSMUST00000211724.2	Upf3a	UPF3 regulator of nonsense transcripts homolog A (yeast) [Source:MGI Symbol;Acc:MGI:1914281]	8	protein_coding
ENSMUSG00000038398.9	E010	112.12075893031344	0.0054784281944435746	2.0501005337009133	0.3587784302909687	0.7756106360665576	17.51573387875621	16.94748762967366	-0.0992798784033111	chr8	13845440	13845495	56	+	109	117	127	87	133	124	143	98	144	55	91	139	ENSMUST00000043767.9	Upf3a	UPF3 regulator of nonsense transcripts homolog A (yeast) [Source:MGI Symbol;Acc:MGI:1914281]	8	protein_coding
ENSMUSG00000038398.9	E011	186.48083738242815	0.001241754964135694	0.6397354389464454	0.7262450988042419	0.9368457387908071	22.078638113752575	21.79318185353094	-0.04016932256945793	chr8	13845584	13845739	156	+	172	197	181	151	216	225	252	171	245	108	172	190	ENSMUST00000043767.9	Upf3a	UPF3 regulator of nonsense transcripts homolog A (yeast) [Source:MGI Symbol;Acc:MGI:1914281]	8	protein_coding
ENSMUSG00000038398.9	E012	201.55309812429516	0.0021600766268500024	1.2545001141338616	0.534058413692649	0.8673962824147647	22.76482143673951	22.793807643145357	0.003947642973583854	chr8	13846459	13846592	134	+	170	196	174	169	231	282	261	195	267	126	196	206	ENSMUST00000043767.9	Upf3a	UPF3 regulator of nonsense transcripts homolog A (yeast) [Source:MGI Symbol;Acc:MGI:1914281]	8	protein_coding
ENSMUSG00000038398.9	E013	260.7620577043153	0.0030653208687074825	1.8358222665690676	0.3993523642924636	0.8002874063234681	25.593487322108544	25.700692924821396	0.013205971994660004	chr8	13848177	13849193	1017	+	210	274	227	203	321	341	336	275	351	185	250	223	ENSMUST00000043767.9	Upf3a	UPF3 regulator of nonsense transcripts homolog A (yeast) [Source:MGI Symbol;Acc:MGI:1914281]	8	protein_coding
ENSMUSG00000038400.16	E001	1190.481660835419	0.0032714125556428273	1.187437140308191	0.5522698076451995	0.8751809089412736	48.35088903769457	48.87043936376383	0.04087989793672442	chr2	173066251	173069838	3588	-	900	1234	1254	828	1378	1346	1651	1405	1419	900	1014	1267	ENSMUST00000036248.13	Pmepa1	prostate transmembrane protein, androgen induced 1 [Source:MGI Symbol;Acc:MGI:1929600]	2	protein_coding
ENSMUSG00000038400.16	E002	346.6680544912395	7.612017044248866e-4	6.193248083631431	0.0452015436211937	0.3504615207191249	28.70915474195536	29.640970794487416	0.10342250901418382	chr2	173069839	173070003	165	-	226	359	349	267	410	375	507	397	443	268	300	366	c(""ENSMUST00000139306.2"", ""ENSMUST00000036248.13"")	Pmepa1	prostate transmembrane protein, androgen induced 1 [Source:MGI Symbol;Acc:MGI:1929600]	2	protein_coding
ENSMUSG00000038400.16	E003	309.36760699009545	0.0011767368763024569	0.5279073239977095	0.7680091268399794	0.9482651979081663	27.516201963896975	27.84790601648082	0.03838689351927371	chr2	173070004	173070136	133	-	227	349	315	233	351	328	405	322	416	203	288	347	c(""ENSMUST00000124124.2"", ""ENSMUST00000139306.2"", ""ENSMUST00000036248.13"")	Pmepa1	prostate transmembrane protein, androgen induced 1 [Source:MGI Symbol;Acc:MGI:1929600]	2	protein_coding
ENSMUSG00000038400.16	E004	221.66744266381264	0.0028985769932971545	2.2845843054160184	0.3190867872966378	0.7473495782128642	23.73318981089497	23.848858353273386	0.015177297659679567	chr2	173070369	173070419	51	-	151	272	241	157	268	214	291	214	286	145	216	258	c(""ENSMUST00000124124.2"", ""ENSMUST00000139306.2"", ""ENSMUST00000036248.13"")	Pmepa1	prostate transmembrane protein, androgen induced 1 [Source:MGI Symbol;Acc:MGI:1929600]	2	protein_coding
ENSMUSG00000038400.16	E005	221.14528412162218	0.002208412784142211	3.342386295494549	0.18802259301757995	0.6225449743963788	24.203310424510477	23.335541905657152	-0.1139626270096894	chr2	173076100	173076254	155	-	162	255	244	177	292	232	272	202	273	137	206	255	c(""ENSMUST00000124124.2"", ""ENSMUST00000139306.2"", ""ENSMUST00000036248.13"")	Pmepa1	prostate transmembrane protein, androgen induced 1 [Source:MGI Symbol;Acc:MGI:1929600]	2	protein_coding
ENSMUSG00000038400.16	E006	4.932015314249023	0.39766396648661934	1.3238630497613713	0.5158539867905371	NA	3.1753253961050376	4.153596321381926	0.7764339547052228	chr2	173076255	173076515	261	-	0	5	7	0	2	8	0	8	8	1	8	13	ENSMUST00000124124.2	Pmepa1	prostate transmembrane protein, androgen induced 1 [Source:MGI Symbol;Acc:MGI:1929600]	2	protein_coding
ENSMUSG00000038400.16	E007	3.302098738239973	0.04956025764990933	11.706138664434718	0.0028710733424286037	NA	2.5726946196179057	3.3112591710869026	0.7291213611217369	chr2	173113360	173113473	114	-	3	4	6	0	1	0	3	6	3	1	5	7	ENSMUST00000139306.2	Pmepa1	prostate transmembrane protein, androgen induced 1 [Source:MGI Symbol;Acc:MGI:1929600]	2	protein_coding
ENSMUSG00000038400.16	E008	87.22064083620069	0.008675612269349793	7.959789582010217	0.01868760533848507	0.23514726431478322	16.165450542590946	14.332588732097491	-0.35901026033139694	chr2	173117881	173117982	102	-	92	88	87	98	105	106	104	79	100	45	67	89	c(""ENSMUST00000139306.2"", ""ENSMUST00000036248.13"")	Pmepa1	prostate transmembrane protein, androgen induced 1 [Source:MGI Symbol;Acc:MGI:1929600]	2	protein_coding
ENSMUSG00000038400.16	E009	45.13670636107944	0.026940791499414845	16.3260582542745	2.849977914176941e-4	0.025496689106682575	12.617534808167903	9.340751307510601	-0.8828526474013039	chr2	173117983	173118326	344	-	54	40	42	80	66	64	49	29	41	19	27	38	ENSMUST00000036248.13	Pmepa1	prostate transmembrane protein, androgen induced 1 [Source:MGI Symbol;Acc:MGI:1929600]	2	protein_coding
ENSMUSG00000038402.3	E001	9.306870871267408	0.05597162480399286	1.4895525319584664	0.4748405260363867	0.8408839124314119	4.697090474352791	4.894932723279382	0.11944572468359826	chr13	31809799	31811239	1441	+	6	7	2	8	4	3	25	7	11	6	11	27	ENSMUST00000042054.3	Foxf2	forkhead box F2 [Source:MGI Symbol;Acc:MGI:1347479]	13	protein_coding
ENSMUSG00000038402.3	E002	7.165480246547598	0.06497891144724528	1.4590206340055119	0.4821450305166437	0.8445336746703025	4.418227443753366	4.202185510590809	-0.1450506562066609	chr13	31814465	31815386	922	+	1	5	4	6	5	6	11	10	13	1	11	17	ENSMUST00000042054.3	Foxf2	forkhead box F2 [Source:MGI Symbol;Acc:MGI:1347479]	13	protein_coding
ENSMUSG00000038403.11	E001	1379.3100220006838	0.008073287115687037	7.560664728477377	0.022815107239058576	0.258849693340119	50.63948669864167	52.1313822456221	0.11403797737315813	chr3	96432488	96432646	159	+	691	1270	1089	1287	2077	1824	2278	1591	1107	1323	1579	1137	ENSMUST00000049208.11	Hjv	hemojuvelin BMP co-receptor [Source:MGI Symbol;Acc:MGI:1916835]	3	protein_coding
ENSMUSG00000038403.11	E002	2112.6646565164438	0.002308484936566616	11.1896872055259	0.003716980615538982	0.10592099202238857	59.17947437782615	60.313325191505015	0.08088264688375446	chr3	96433745	96433918	174	+	1236	1972	1684	2192	2904	2628	3407	2438	1556	1891	2333	2050	ENSMUST00000049208.11	Hjv	hemojuvelin BMP co-receptor [Source:MGI Symbol;Acc:MGI:1916835]	3	protein_coding
ENSMUSG00000038403.11	E003	3970.136696482761	0.001965267444353234	0.995683254312155	0.6078411928183289	0.8969317728945382	73.37856403307053	72.53386662445428	-0.056209110639981574	chr3	96434351	96434898	548	+	2765	4064	3508	4413	4946	4843	5626	4316	2805	3394	4023	4185	ENSMUST00000049208.11	Hjv	hemojuvelin BMP co-receptor [Source:MGI Symbol;Acc:MGI:1916835]	3	protein_coding
ENSMUSG00000038403.11	E004	6436.545269293583	0.0035208596172657558	5.930456530742902	0.051548701118628755	0.3715319961983672	84.08851682863074	83.13454764200802	-0.0613754953474821	chr3	96435380	96436526	1147	+	4970	6654	6085	6455	8272	7192	8280	6774	5313	5750	6286	6671	ENSMUST00000049208.11	Hjv	hemojuvelin BMP co-receptor [Source:MGI Symbol;Acc:MGI:1916835]	3	protein_coding
ENSMUSG00000038406.18	E001	514.4853446470104	0.003807176762623812	2.102780580536205	0.3494515721060151	0.7694923678496365	34.655333994239385	34.54730685734667	-0.010541525588282141	chr7	44652372	44652795	424	-	439	501	500	480	629	598	581	495	536	530	472	474	c(""ENSMUST00000211735.2"", ""ENSMUST00000085383.11"")	Scaf1	SR-related CTD-associated factor 1 [Source:MGI Symbol;Acc:MGI:2141980]	7	protein_coding
ENSMUSG00000038406.18	E002	468.0326213566128	0.0023729645380888035	2.9930770538586557	0.22390385748275873	0.6644516815199809	33.205613917660116	33.21118903436977	5.605456382955509e-4	chr7	44652921	44653049	129	-	400	471	456	426	540	556	572	478	452	473	430	429	c(""ENSMUST00000211735.2"", ""ENSMUST00000085383.11"")	Scaf1	SR-related CTD-associated factor 1 [Source:MGI Symbol;Acc:MGI:2141980]	7	protein_coding
ENSMUSG00000038406.18	E003	479.14730695626827	0.0011465802786780161	0.7926842745725367	0.672776474638689	0.9199862779406486	33.50894413620354	33.6209675803869	0.011175325799330338	chr7	44654829	44655047	219	-	407	442	478	462	582	545	640	485	468	436	416	488	c(""ENSMUST00000211735.2"", ""ENSMUST00000085383.11"")	Scaf1	SR-related CTD-associated factor 1 [Source:MGI Symbol;Acc:MGI:2141980]	7	protein_coding
ENSMUSG00000038406.18	E004	348.22272146070793	0.00227044265253305	0.08542328507559205	0.9581876507934934	0.9923424240439844	29.26866730264105	29.111251313077375	-0.017463346636626298	chr7	44655265	44655347	83	-	307	315	351	363	427	374	492	346	344	306	291	337	c(""ENSMUST00000211735.2"", ""ENSMUST00000085383.11"")	Scaf1	SR-related CTD-associated factor 1 [Source:MGI Symbol;Acc:MGI:2141980]	7	protein_coding
ENSMUSG00000038406.18	E005	2261.0773015268314	4.425192894452736e-4	6.471193849940278	0.03933671686195522	0.3302235120696622	61.41177018631137	60.67299627583237	-0.052244721860263965	chr7	44655730	44658396	2667	-	1897	2192	2181	2127	2997	2730	3000	2221	2110	1859	2193	2196	c(""ENSMUST00000211735.2"", ""ENSMUST00000085383.11"")	Scaf1	SR-related CTD-associated factor 1 [Source:MGI Symbol;Acc:MGI:2141980]	7	protein_coding
ENSMUSG00000038406.18	E006	68.06748203714469	0.0130278077296691	6.202235540587651	0.044998875865350736	0.3498691661924831	14.066672283369243	12.889675547723641	-0.2588271639197126	chr7	44659684	44660422	739	-	72	61	80	64	97	74	55	51	66	46	88	65	ENSMUST00000210056.2	Scaf1	SR-related CTD-associated factor 1 [Source:MGI Symbol;Acc:MGI:2141980]	7	protein_coding
ENSMUSG00000038406.18	E007	212.35529155468436	0.0044691485613439904	0.6100049746331138	0.7371215409347344	0.9399091409336936	23.06804387398988	23.61426132534355	0.07285158624630572	chr7	44661547	44661581	35	-	175	181	208	208	282	216	287	225	215	150	213	245	c(""ENSMUST00000211735.2"", ""ENSMUST00000210056.2"", ""ENSMUST00000085383.11"")	Scaf1	SR-related CTD-associated factor 1 [Source:MGI Symbol;Acc:MGI:2141980]	7	protein_coding
ENSMUSG00000038406.18	E008	242.38144430682564	0.0031311204191906785	0.40147930667757237	0.8181254000461947	0.961680157355186	24.607006276274447	24.990498290293075	0.048586013605874	chr7	44661582	44661662	81	-	198	206	240	247	320	250	324	239	262	182	248	253	c(""ENSMUST00000211735.2"", ""ENSMUST00000210056.2"", ""ENSMUST00000085383.11"", ""ENSMUST00000209989.2"")	Scaf1	SR-related CTD-associated factor 1 [Source:MGI Symbol;Acc:MGI:2141980]	7	protein_coding
ENSMUSG00000038406.18	E009	291.417192905549	0.0010348074356269377	4.815976948801733	0.08999614216527556	0.46969957240751936	26.628438031311887	27.416657748377773	0.09302109392168845	chr7	44661749	44661849	101	-	201	238	278	296	397	333	406	297	298	241	303	305	c(""ENSMUST00000211735.2"", ""ENSMUST00000210056.2"", ""ENSMUST00000085383.11"", ""ENSMUST00000209989.2"")	Scaf1	SR-related CTD-associated factor 1 [Source:MGI Symbol;Acc:MGI:2141980]	7	protein_coding
ENSMUSG00000038406.18	E010	287.0046017140938	0.0010700587853106406	10.151398933694367	0.0062467155407328065	0.13911265511246956	26.57284552732564	27.230653035333702	0.07791288172477451	chr7	44662122	44662219	98	-	178	252	264	282	403	359	438	310	277	234	292	275	c(""ENSMUST00000211735.2"", ""ENSMUST00000210056.2"", ""ENSMUST00000085383.11"", ""ENSMUST00000209989.2"")	Scaf1	SR-related CTD-associated factor 1 [Source:MGI Symbol;Acc:MGI:2141980]	7	protein_coding
ENSMUSG00000038406.18	E011	229.63071316122216	0.005892418743481623	4.74156063544865	0.09340781006306827	0.4772795985013614	23.98902706022548	24.575212607913556	0.07559716907815872	chr7	44662641	44662675	35	-	127	223	212	201	340	299	371	249	223	187	241	193	c(""ENSMUST00000211735.2"", ""ENSMUST00000210056.2"", ""ENSMUST00000085383.11"", ""ENSMUST00000209989.2"")	Scaf1	SR-related CTD-associated factor 1 [Source:MGI Symbol;Acc:MGI:2141980]	7	protein_coding
ENSMUSG00000038406.18	E012	227.8905940201291	0.0055382846803115416	4.720023046985375	0.09441913515181984	0.4791455696077673	24.021435066387795	24.370672944559274	0.04517351878564568	chr7	44662676	44662698	23	-	126	220	217	201	337	305	359	248	221	188	231	189	c(""ENSMUST00000211735.2"", ""ENSMUST00000085383.11"", ""ENSMUST00000209989.2"", ""ENSMUST00000210056.2"", ""ENSMUST00000211680.2"")	Scaf1	SR-related CTD-associated factor 1 [Source:MGI Symbol;Acc:MGI:2141980]	7	protein_coding
ENSMUSG00000038406.18	E013	27.250865440260007	0.01875286696527699	2.854768235132269	0.2399357457405687	0.6805053127932731	9.09403468335043	8.055659964190113	-0.3536061362057934	chr7	44662699	44662903	205	-	32	30	29	24	35	34	29	39	15	25	19	17	ENSMUST00000209989.2	Scaf1	SR-related CTD-associated factor 1 [Source:MGI Symbol;Acc:MGI:2141980]	7	protein_coding
ENSMUSG00000038406.18	E014	242.35065065928143	0.003178200206534632	4.269935328545614	0.11824841396327078	0.5235281173940147	24.71067804851107	25.0503147077833	0.04291097685445333	chr7	44662904	44662985	82	-	161	249	203	211	330	332	375	270	229	197	234	218	c(""ENSMUST00000211735.2"", ""ENSMUST00000085383.11"", ""ENSMUST00000209989.2"", ""ENSMUST00000210056.2"", ""ENSMUST00000211680.2"")	Scaf1	SR-related CTD-associated factor 1 [Source:MGI Symbol;Acc:MGI:2141980]	7	protein_coding
ENSMUSG00000038406.18	E015	178.17454358236236	0.009555052665132908	0.7131951958550644	0.700054144301736	0.9283688994815853	21.543798278042587	21.558247040445593	0.0020648767374380483	chr7	44662986	44663017	32	-	113	211	142	155	233	254	289	181	153	161	167	154	c(""ENSMUST00000211735.2"", ""ENSMUST00000210056.2"", ""ENSMUST00000085383.11"", ""ENSMUST00000211680.2"")	Scaf1	SR-related CTD-associated factor 1 [Source:MGI Symbol;Acc:MGI:2141980]	7	protein_coding
ENSMUSG00000038406.18	E016	29.193043393961084	0.00822432375296632	6.02019817549558	0.04928679480100328	0.3641836133673538	8.921463595935336	8.798255386912388	-0.04058807821033916	chr7	44663628	44663628	1	-	25	25	33	25	31	39	18	24	28	33	33	35	ENSMUST00000209521.2	Scaf1	SR-related CTD-associated factor 1 [Source:MGI Symbol;Acc:MGI:2141980]	7	protein_coding
ENSMUSG00000038406.18	E017	117.25719591254244	0.0020060610707194077	2.36548697627353	0.30643687837191236	0.7375740885440929	18.07452490316828	17.216709099003495	-0.1466626385410814	chr7	44663629	44663759	131	-	93	123	110	117	157	159	169	91	110	102	111	101	c(""ENSMUST00000211735.2"", ""ENSMUST00000209521.2"", ""ENSMUST00000210056.2"", ""ENSMUST00000211680.2"")	Scaf1	SR-related CTD-associated factor 1 [Source:MGI Symbol;Acc:MGI:2141980]	7	protein_coding
ENSMUSG00000038406.18	E018	58.39199995914361	0.011647127624993238	0.48363591216241275	0.7851991052640299	0.9532682651186171	12.657337347674542	12.442184820859495	-0.05060887751396681	chr7	44663760	44663828	69	-	66	40	64	48	78	65	75	46	67	43	57	61	ENSMUST00000211735.2	Scaf1	SR-related CTD-associated factor 1 [Source:MGI Symbol;Acc:MGI:2141980]	7	protein_coding
ENSMUSG00000038406.18	E019	53.45226530126398	0.023515033326543786	4.052023243684744	0.1318603828500809	0.5459762185324093	11.482608773020061	12.487366170088407	0.247126736613815	chr7	44664262	44664360	99	-	56	42	55	53	53	32	74	38	67	62	62	46	ENSMUST00000209521.2	Scaf1	SR-related CTD-associated factor 1 [Source:MGI Symbol;Acc:MGI:2141980]	7	protein_coding
ENSMUSG00000038406.18	E020	88.98450512472631	0.006475769921373265	3.9999355077473524	0.13533964734561443	0.5513100511261091	15.041156826287505	16.03655912719421	0.19141645631882032	chr7	44664889	44665281	393	-	52	80	76	75	111	127	163	85	86	72	97	91	ENSMUST00000211680.2	Scaf1	SR-related CTD-associated factor 1 [Source:MGI Symbol;Acc:MGI:2141980]	7	protein_coding
ENSMUSG00000038406.18	E021	37.4953371862109	0.008762367922968257	4.291342990921407	0.11698945277610023	0.5211531881472196	9.932120842162902	10.488261639854585	0.15960626794826194	chr7	44665504	44665555	52	-	18	38	29	32	54	52	71	34	43	38	30	32	c(""ENSMUST00000210056.2"", ""ENSMUST00000085383.11"")	Scaf1	SR-related CTD-associated factor 1 [Source:MGI Symbol;Acc:MGI:2141980]	7	protein_coding
ENSMUSG00000038406.18	E022	15.62508115242755	0.026492808401004247	4.477541206553411	0.10658946460024216	0.5026828710598901	6.372126943041266	6.547650462096257	0.0788852279103831	chr7	44665556	44665787	232	-	20	24	10	9	12	14	13	14	20	18	13	16	ENSMUST00000085383.11	Scaf1	SR-related CTD-associated factor 1 [Source:MGI Symbol;Acc:MGI:2141980]	7	protein_coding
ENSMUSG00000038408.15	E001	0	NA	NA	NA	NA	NA	NA	NA	chr13	31749475	31749600	126	-	0	0	0	0	0	0	0	0	0	0	0	0	ENSMUST00000150418.8	1700018A04Rik	RIKEN cDNA 1700018A04 gene [Source:MGI Symbol;Acc:MGI:1916631]	13	lncRNA
ENSMUSG00000038408.15	E002	0	NA	NA	NA	NA	NA	NA	NA	chr13	31751263	31751363	101	-	0	0	0	0	0	0	0	0	0	0	0	0	ENSMUST00000150418.8	1700018A04Rik	RIKEN cDNA 1700018A04 gene [Source:MGI Symbol;Acc:MGI:1916631]	13	lncRNA
ENSMUSG00000038408.15	E003	0	NA	NA	NA	NA	NA	NA	NA	chr13	31751380	31751456	77	-	0	0	0	0	0	0	0	0	0	0	0	0	ENSMUST00000126138.8	1700018A04Rik	RIKEN cDNA 1700018A04 gene [Source:MGI Symbol;Acc:MGI:1916631]	13	lncRNA
ENSMUSG00000038408.15	E004	0	NA	NA	NA	NA	NA	NA	NA	chr13	31751457	31751593	137	-	0	0	0	0	0	0	0	0	0	0	0	0	c(""ENSMUST00000126138.8"", ""ENSMUST00000150418.8"")	1700018A04Rik	RIKEN cDNA 1700018A04 gene [Source:MGI Symbol;Acc:MGI:1916631]	13	lncRNA
ENSMUSG00000038408.15	E005	0	NA	NA	NA	NA	NA	NA	NA	chr13	31751594	31751596	3	-	0	0	0	0	0	0	0	0	0	0	0	0	ENSMUST00000126138.8	1700018A04Rik	RIKEN cDNA 1700018A04 gene [Source:MGI Symbol;Acc:MGI:1916631]	13	lncRNA
ENSMUSG00000038408.15	E006	0	NA	NA	NA	NA	NA	NA	NA	chr13	31762139	31762269	131	-	0	0	0	0	0	0	0	0	0	0	0	0	ENSMUST00000221561.2	1700018A04Rik	RIKEN cDNA 1700018A04 gene [Source:MGI Symbol;Acc:MGI:1916631]	13	lncRNA
ENSMUSG00000038408.15	E007	0	NA	NA	NA	NA	NA	NA	NA	chr13	31762270	31763520	1251	-	0	0	0	0	0	0	0	0	0	0	0	0	c(""ENSMUST00000221561.2"", ""ENSMUST00000140980.2"")	1700018A04Rik	RIKEN cDNA 1700018A04 gene [Source:MGI Symbol;Acc:MGI:1916631]	13	lncRNA
ENSMUSG00000038408.15	E008	0	NA	NA	NA	NA	NA	NA	NA	chr13	31763521	31763552	32	-	0	0	0	0	0	0	0	0	0	0	0	0	ENSMUST00000221561.2	1700018A04Rik	RIKEN cDNA 1700018A04 gene [Source:MGI Symbol;Acc:MGI:1916631]	13	lncRNA
ENSMUSG00000038408.15	E009	0.08394606408668698	24	0.05367194039283163	0.9735209148728364	NA	0.019016587676475183	0.5051640506888759	9.462897429440513	chr13	31763553	31763641	89	-	0	0	0	0	0	0	0	0	0	0	1	0	c(""ENSMUST00000221561.2"", ""ENSMUST00000126138.8"", ""ENSMUST00000150418.8"")	1700018A04Rik	RIKEN cDNA 1700018A04 gene [Source:MGI Symbol;Acc:MGI:1916631]	13	lncRNA
ENSMUSG00000038408.15	E010	0.08394606408668698	24	0.05367194039283163	0.9735209148728364	NA	0.019015931330969238	0.5051640506891317	9.462997018582577	chr13	31763642	31763925	284	-	0	0	0	0	0	0	0	0	0	0	1	0	ENSMUST00000221561.2	1700018A04Rik	RIKEN cDNA 1700018A04 gene [Source:MGI Symbol;Acc:MGI:1916631]	13	lncRNA
ENSMUSG00000038408.15	E011	0	NA	NA	NA	NA	NA	NA	NA	chr13	31763926	31764136	211	-	0	0	0	0	0	0	0	0	0	0	0	0	c(""ENSMUST00000140980.2"", ""ENSMUST00000221561.2"", ""ENSMUST00000126138.8"", ""ENSMUST00000150418.8"")	1700018A04Rik	RIKEN cDNA 1700018A04 gene [Source:MGI Symbol;Acc:MGI:1916631]	13	lncRNA
ENSMUSG00000038408.15	E012	0	NA	NA	NA	NA	NA	NA	NA	chr13	31766420	31766446	27	-	0	0	0	0	0	0	0	0	0	0	0	0	ENSMUST00000126138.8	1700018A04Rik	RIKEN cDNA 1700018A04 gene [Source:MGI Symbol;Acc:MGI:1916631]	13	lncRNA
ENSMUSG00000038408.15	E013	0	NA	NA	NA	NA	NA	NA	NA	chr13	31766447	31766488	42	-	0	0	0	0	0	0	0	0	0	0	0	0	c(""ENSMUST00000140980.2"", ""ENSMUST00000126138.8"", ""ENSMUST00000150418.8"")	1700018A04Rik	RIKEN cDNA 1700018A04 gene [Source:MGI Symbol;Acc:MGI:1916631]	13	lncRNA
ENSMUSG00000038408.15	E014	0	NA	NA	NA	NA	NA	NA	NA	chr13	31766489	31766496	8	-	0	0	0	0	0	0	0	0	0	0	0	0	c(""ENSMUST00000140980.2"", ""ENSMUST00000126138.8"")	1700018A04Rik	RIKEN cDNA 1700018A04 gene [Source:MGI Symbol;Acc:MGI:1916631]	13	lncRNA
ENSMUSG00000038408.15	E015	0.7145087020572614	19.0546956868797	0.14375629893305586	0.9306442884056063	NA	2.385374321433545	0.6893849405790462	-3.5827744648039745	chr13	31770440	31770545	106	-	0	0	0	0	0	8	1	0	0	1	0	0	ENSMUST00000221561.2	1700018A04Rik	RIKEN cDNA 1700018A04 gene [Source:MGI Symbol;Acc:MGI:1916631]	13	lncRNA
ENSMUSG00000038408.15	E016	0	NA	NA	NA	NA	NA	NA	NA	chr13	31776644	31776709	66	-	0	0	0	0	0	0	0	0	0	0	0	0	ENSMUST00000221561.2	1700018A04Rik	RIKEN cDNA 1700018A04 gene [Source:MGI Symbol;Acc:MGI:1916631]	13	lncRNA
ENSMUSG00000038408.15	E017	0.09115594539599042	24	0.27088759225114956	0.8733282459802065	NA	0.9532982289783405	0.010467821106786346	-13.017981893334753	chr13	31798651	31799493	843	-	0	1	0	0	0	0	0	0	0	0	0	0	ENSMUST00000221582.2	1700018A04Rik	RIKEN cDNA 1700018A04 gene [Source:MGI Symbol;Acc:MGI:1916631]	13	lncRNA
ENSMUSG00000038408.15	E018	0.08394606408668698	24	0.05367194039283163	0.9735209148728364	NA	0.019015931330969238	0.5051640506891317	9.462997018582602	chr13	31809094	31809492	399	-	0	0	0	0	0	0	0	0	0	0	1	0	c(""ENSMUST00000221582.2"", ""ENSMUST00000221561.2"")	1700018A04Rik	RIKEN cDNA 1700018A04 gene [Source:MGI Symbol;Acc:MGI:1916631]	13	lncRNA
ENSMUSG00000038408.15	E019	1.2171515300597733	7.872446188571185	0.1380685541397071	0.9332946889226774	NA	1.221648659022577	1.8147013628534552	1.1421875272863513	chr13	31809493	31809775	283	-	0	0	0	0	0	2	0	6	0	0	6	1	ENSMUST00000221582.2	1700018A04Rik	RIKEN cDNA 1700018A04 gene [Source:MGI Symbol;Acc:MGI:1916631]	13	lncRNA
ENSMUSG00000038412.9	E001	637.1828574128676	0.015024475921507614	5.502784004103944	0.06383893539954175	0.4061289182470403	39.1387653264145	36.75573344446988	-0.21810217156971667	chr9	121677629	121678603	975	-	435	651	630	626	774	876	799	480	631	501	688	738	c(""ENSMUST00000215007.2"", ""ENSMUST00000060251.8"")	Higd1a	HIG1 domain family, member 1A [Source:MGI Symbol;Acc:MGI:1930666]	9	protein_coding
ENSMUSG00000038412.9	E002	190.24842972928565	0.009502889675938106	0.9252832261544768	0.6296182390217336	0.904848621218333	22.62694850099261	21.807963169399713	-0.11398651683172645	chr9	121678604	121678604	1	-	113	174	160	183	248	284	242	162	206	156	212	213	c(""ENSMUST00000215300.2"", ""ENSMUST00000215007.2"", ""ENSMUST00000060251.8"")	Higd1a	HIG1 domain family, member 1A [Source:MGI Symbol;Acc:MGI:1930666]	9	protein_coding
ENSMUSG00000038412.9	E003	1188.4724175121717	7.097654700347534e-4	7.453280118788882	0.02407358592185746	0.26544882221681426	48.19464830899195	48.99718868526021	0.0631573937314105	chr9	121678605	121678755	151	-	671	910	855	1054	1826	1493	1382	1336	1406	1241	1359	1120	c(""ENSMUST00000215300.2"", ""ENSMUST00000215007.2"", ""ENSMUST00000213124.2"", ""ENSMUST00000060251.8"")	Higd1a	HIG1 domain family, member 1A [Source:MGI Symbol;Acc:MGI:1930666]	9	protein_coding
ENSMUSG00000038412.9	E004	75.05210407012072	0.008407453787365588	7.252230423062031	0.026619394521254225	0.27801970617242316	14.780571903068221	13.578355189903135	-0.2519789888471857	chr9	121678756	121679231	476	-	72	71	65	72	108	80	74	66	78	58	99	66	ENSMUST00000215007.2	Higd1a	HIG1 domain family, member 1A [Source:MGI Symbol;Acc:MGI:1930666]	9	protein_coding
ENSMUSG00000038412.9	E005	92.60600858703128	0.001968772814885818	5.920697689268138	0.05180084357414908	0.3723721738930369	16.285307823309793	15.153002932310443	-0.21543407411185012	chr9	121679232	121679253	22	-	69	94	74	94	129	114	102	83	99	88	102	82	c(""ENSMUST00000215007.2"", ""ENSMUST00000213147.2"")	Higd1a	HIG1 domain family, member 1A [Source:MGI Symbol;Acc:MGI:1930666]	9	protein_coding
ENSMUSG00000038412.9	E006	1096.8978919926456	9.175149763607197e-4	5.2542571726505685	0.07228572674955801	0.42782383101223725	46.76657457751239	47.497282073017104	0.05847682287199696	chr9	121679254	121679256	3	-	610	851	791	958	1714	1380	1228	1277	1278	1185	1240	999	c(""ENSMUST00000213124.2"", ""ENSMUST00000215007.2"", ""ENSMUST00000213147.2"", ""ENSMUST00000215300.2"", ""ENSMUST00000060251.8"")	Higd1a	HIG1 domain family, member 1A [Source:MGI Symbol;Acc:MGI:1930666]	9	protein_coding
ENSMUSG00000038412.9	E007	1987.8851826972498	8.73946935812747e-4	4.971035802661731	0.08328241126944178	0.4545853287837848	58.088603217909004	58.8538677552502	0.055083131000470686	chr9	121679257	121679295	39	-	1118	1594	1463	1738	3010	2541	2277	2388	2237	2181	2215	1712	c(""ENSMUST00000213124.2"", ""ENSMUST00000215007.2"", ""ENSMUST00000213147.2"", ""ENSMUST00000216914.2"", ""ENSMUST00000215300.2"", ""ENSMUST00000060251.8"")	Higd1a	HIG1 domain family, member 1A [Source:MGI Symbol;Acc:MGI:1930666]	9	protein_coding
ENSMUSG00000038412.9	E008	2659.985094994278	6.609800483792809e-4	0.0473473096374164	0.9766043678882974	0.9957358724020965	64.44388279410782	64.42154184849275	-0.0015477808754997824	chr9	121679296	121679388	93	-	1571	2308	2101	2350	4045	3224	3063	3104	2926	2792	2916	2301	c(""ENSMUST00000213124.2"", ""ENSMUST00000215007.2"", ""ENSMUST00000213147.2"", ""ENSMUST00000214988.2"", ""ENSMUST00000216914.2"", ""ENSMUST00000215300.2"", ""ENSMUST00000060251.8"")	Higd1a	HIG1 domain family, member 1A [Source:MGI Symbol;Acc:MGI:1930666]	9	protein_coding
ENSMUSG00000038412.9	E009	2622.47989851097	2.607400718513655e-4	1.7598290971669712	0.4148183569833345	0.8086196209101054	64.30123172740213	63.94302918420782	-0.02486005094726451	chr9	121681557	121681671	115	-	1619	2286	2113	2359	3819	3196	3027	3042	2856	2706	2869	2303	c(""ENSMUST00000213124.2"", ""ENSMUST00000215007.2"", ""ENSMUST00000213147.2"", ""ENSMUST00000214988.2"", ""ENSMUST00000216914.2"", ""ENSMUST00000215300.2"", ""ENSMUST00000060251.8"")	Higd1a	HIG1 domain family, member 1A [Source:MGI Symbol;Acc:MGI:1930666]	9	protein_coding
ENSMUSG00000038412.9	E010	1791.422729137374	3.127283820933052e-4	1.080000606071053	0.582748075780593	0.8875077257227827	56.40661005214391	56.42655202650879	0.0014579388581470454	chr9	121681672	121681675	4	-	1060	1516	1397	1587	2585	2290	2170	2107	1953	1874	2010	1504	c(""ENSMUST00000215007.2"", ""ENSMUST00000213147.2"", ""ENSMUST00000214988.2"", ""ENSMUST00000216914.2"", ""ENSMUST00000215300.2"", ""ENSMUST00000060251.8"")	Higd1a	HIG1 domain family, member 1A [Source:MGI Symbol;Acc:MGI:1930666]	9	protein_coding
ENSMUSG00000038412.9	E011	10.976544691112773	0.04088355576931747	1.052928951880972	0.5906896798100559	0.8906812819311997	5.517252307664791	5.55157773934971	0.01797631512434883	chr9	121685504	121685515	12	-	5	12	4	14	11	18	21	8	14	14	8	8	c(""ENSMUST00000215300.2"", ""ENSMUST00000214988.2"")	Higd1a	HIG1 domain family, member 1A [Source:MGI Symbol;Acc:MGI:1930666]	9	protein_coding
ENSMUSG00000038412.9	E012	28.264320799461522	0.009958930704586083	1.2933967878838644	0.523772214700872	0.8628352769524182	8.541840741190555	9.090863065791737	0.18179013502905228	chr9	121685516	121685651	136	-	13	27	16	28	28	42	39	34	31	25	40	27	c(""ENSMUST00000215300.2"", ""ENSMUST00000213147.2"", ""ENSMUST00000214988.2"", ""ENSMUST00000213124.2"")	Higd1a	HIG1 domain family, member 1A [Source:MGI Symbol;Acc:MGI:1930666]	9	protein_coding
ENSMUSG00000038412.9	E013	4.349199027937284	0.045014986343704814	6.515184419221157	0.03848094060022532	NA	4.112063790664351	2.7521892261400893	-1.1605460633238598	chr9	121685652	121685661	10	-	7	9	3	4	7	5	7	3	2	0	3	3	ENSMUST00000214988.2	Higd1a	HIG1 domain family, member 1A [Source:MGI Symbol;Acc:MGI:1930666]	9	protein_coding
ENSMUSG00000038412.9	E014	23.0330617635875	0.010555411645673965	3.55665627241126	0.16892032309541127	0.5986174030381548	8.116359525863842	7.7951196490466685	-0.11760585226285603	chr9	121685787	121685938	152	-	11	28	21	14	37	28	23	27	14	31	24	24	c(""ENSMUST00000213147.2"", ""ENSMUST00000213124.2"", ""ENSMUST00000216914.2"")	Higd1a	HIG1 domain family, member 1A [Source:MGI Symbol;Acc:MGI:1930666]	9	protein_coding
ENSMUSG00000038412.9	E015	1882.8561564252989	4.0105271350908146e-4	0.8619288462166423	0.6498820311460978	0.9120733162923532	57.42504121723043	57.38031219463195	-0.003245176253667381	chr9	121686578	121686601	24	-	1125	1598	1469	1658	2741	2412	2268	2230	2039	1980	2085	1570	c(""ENSMUST00000213124.2"", ""ENSMUST00000215007.2"", ""ENSMUST00000213147.2"", ""ENSMUST00000216914.2"", ""ENSMUST00000215300.2"", ""ENSMUST00000060251.8"")	Higd1a	HIG1 domain family, member 1A [Source:MGI Symbol;Acc:MGI:1930666]	9	protein_coding
ENSMUSG00000038412.9	E016	1657.2035088387622	3.5575698999869683e-4	1.7476994299901207	0.4173418057013046	0.8099611459460322	54.871669759947714	54.92873295787914	0.004223938021670648	chr9	121686602	121686628	27	-	973	1419	1269	1461	2388	2144	2053	1948	1791	1734	1833	1409	c(""ENSMUST00000215007.2"", ""ENSMUST00000213147.2"", ""ENSMUST00000216914.2"", ""ENSMUST00000215300.2"", ""ENSMUST00000060251.8"")	Higd1a	HIG1 domain family, member 1A [Source:MGI Symbol;Acc:MGI:1930666]	9	protein_coding
ENSMUSG00000038412.9	E017	840.8187739719106	0.0013556798055886757	0.8036549198072862	0.6690961816510486	0.9187578810920404	42.6360198565707	42.343642821914656	-0.024866836042187757	chr9	121686629	121686633	5	-	519	747	711	780	1110	1076	1075	945	872	801	955	759	c(""ENSMUST00000215007.2"", ""ENSMUST00000213147.2"", ""ENSMUST00000060251.8"", ""ENSMUST00000216914.2"")	Higd1a	HIG1 domain family, member 1A [Source:MGI Symbol;Acc:MGI:1930666]	9	protein_coding
ENSMUSG00000038412.9	E018	763.7640608159381	0.001734719531046582	2.1145107566603087	0.34740800656620807	0.76788788600002	41.05492621012495	40.671988742597904	-0.03337587913045503	chr9	121686634	121686678	45	-	485	697	664	717	962	966	965	831	814	726	864	688	c(""ENSMUST00000215007.2"", ""ENSMUST00000060251.8"", ""ENSMUST00000216914.2"")	Higd1a	HIG1 domain family, member 1A [Source:MGI Symbol;Acc:MGI:1930666]	9	protein_coding
ENSMUSG00000038412.9	E019	143.62657106286423	0.01764711189771079	1.365677863210692	0.5051807809916875	0.8549288816255116	19.39857447845884	19.44587521244665	0.007412696863284829	chr9	121686679	121686679	1	-	100	123	131	165	148	156	199	129	148	122	163	175	c(""ENSMUST00000060251.8"", ""ENSMUST00000216914.2"")	Higd1a	HIG1 domain family, member 1A [Source:MGI Symbol;Acc:MGI:1930666]	9	protein_coding
ENSMUSG00000038412.9	E020	234.1842001349979	0.0069670856345694305	1.4768483425368117	0.47786635804191974	0.8422641989816452	24.58464655770139	24.283648232810947	-0.038612743413001915	chr9	121686680	121687428	749	-	142	222	215	237	281	281	324	222	240	214	259	245	ENSMUST00000060251.8	Higd1a	HIG1 domain family, member 1A [Source:MGI Symbol;Acc:MGI:1930666]	9	protein_coding
ENSMUSG00000038415.11	E001	10.187303016798223	NA	NA	NA	NA	NA	NA	NA	chr13	31740117	31744959	4843	+	4	11	13	6	2	7	14	8	8	18	11	20	ENSMUST00000042118.11	Foxq1	forkhead box Q1 [Source:MGI Symbol;Acc:MGI:1298228]	13	protein_coding
ENSMUSG00000038416.16	E001	4.023395709354654	0.05677033452813916	0.5354249665247153	0.7651277365115995	NA	3.5981799070915486	3.091309790179494	-0.4388174478911213	chr8	13807676	13807676	1	+	1	6	2	3	9	8	3	4	2	6	5	1	c(""ENSMUST00000130173.9"", ""ENSMUST00000043962.9"")	Cdc16	CDC16 cell division cycle 16 [Source:MGI Symbol;Acc:MGI:1917207]	8	protein_coding
ENSMUSG00000038416.16	E002	126.6321403571547	0.004040747931791889	8.90373165544139	0.011656797092140894	0.18805804642959423	18.242768587216744	18.43004097019815	0.030912323543161868	chr8	13807677	13807854	178	+	87	109	98	125	168	188	173	149	146	116	114	91	c(""ENSMUST00000043962.9"", ""ENSMUST00000130173.9"", ""ENSMUST00000134645.8"")	Cdc16	CDC16 cell division cycle 16 [Source:MGI Symbol;Acc:MGI:1917207]	8	protein_coding
ENSMUSG00000038416.16	E003	14.713759569673433	0.02502092067882558	1.7464244703973293	0.4176079374884366	0.8101663125436921	5.932859106004287	6.751667716295756	0.3752341348104147	chr8	13808048	13808305	258	+	13	12	9	10	17	17	18	18	25	15	7	18	ENSMUST00000134645.8	Cdc16	CDC16 cell division cycle 16 [Source:MGI Symbol;Acc:MGI:1917207]	8	protein_coding
ENSMUSG00000038416.16	E004	20.016717830965597	0.028152598670515856	0.23464715818533932	0.8892973885600426	0.9785613514171116	7.327207803943807	7.610612768711704	0.1103950515999621	chr8	13808767	13808997	231	+	8	15	24	25	31	17	31	15	18	13	23	30	ENSMUST00000129872.2	Cdc16	CDC16 cell division cycle 16 [Source:MGI Symbol;Acc:MGI:1917207]	8	protein_coding
ENSMUSG00000038416.16	E005	147.7078443080643	0.0019781600162376697	12.199134565364204	0.0022438384572021413	0.08094716641289426	19.585636376918472	19.947265259260746	0.055789327674586886	chr8	13808998	13809052	55	+	85	130	124	149	213	198	215	170	160	136	139	114	c(""ENSMUST00000043962.9"", ""ENSMUST00000129872.2"", ""ENSMUST00000134645.8"")	Cdc16	CDC16 cell division cycle 16 [Source:MGI Symbol;Acc:MGI:1917207]	8	protein_coding
ENSMUSG00000038416.16	E006	8.23671452923726	0.02635662986205036	0.22831748096311344	0.8921163296660231	0.9792739935680302	4.664056062878217	4.912072024972758	0.1499968195565633	chr8	13809053	13809139	87	+	9	7	8	5	11	8	16	6	9	4	12	7	ENSMUST00000129872.2	Cdc16	CDC16 cell division cycle 16 [Source:MGI Symbol;Acc:MGI:1917207]	8	protein_coding
ENSMUSG00000038416.16	E007	195.09935354947325	0.0015089314908493339	8.05830009444773	0.017789443716830104	0.23007226351906693	22.167370574215568	22.79033631963729	0.08582580274590956	chr8	13809140	13809237	98	+	136	176	160	203	248	243	294	228	198	177	183	162	c(""ENSMUST00000043962.9"", ""ENSMUST00000130173.9"", ""ENSMUST00000129872.2"", ""ENSMUST00000134645.8"")	Cdc16	CDC16 cell division cycle 16 [Source:MGI Symbol;Acc:MGI:1917207]	8	protein_coding
ENSMUSG00000038416.16	E008	149.50028343638314	0.0013441584880797457	1.427386561596478	0.4898317663555951	0.847725285703986	19.64095183668664	19.972257761901773	0.051018522966607804	chr8	13810530	13810568	39	+	112	140	129	158	176	185	218	166	142	138	133	140	c(""ENSMUST00000043962.9"", ""ENSMUST00000130173.9"", ""ENSMUST00000129872.2"", ""ENSMUST00000134645.8"")	Cdc16	CDC16 cell division cycle 16 [Source:MGI Symbol;Acc:MGI:1917207]	8	protein_coding
ENSMUSG00000038416.16	E009	221.69655815276272	0.002402003173433764	1.4034662788842809	0.4957253975989376	0.8506716739712428	24.138280007143095	23.4739904437441	-0.0871218554511124	chr8	13810977	13811117	141	+	154	214	251	249	230	299	311	213	206	185	200	209	c(""ENSMUST00000043962.9"", ""ENSMUST00000130173.9"", ""ENSMUST00000129872.2"", ""ENSMUST00000134645.8"")	Cdc16	CDC16 cell division cycle 16 [Source:MGI Symbol;Acc:MGI:1917207]	8	protein_coding
ENSMUSG00000038416.16	E010	217.51384268033323	0.002364291531294835	0.06220464792224334	0.9693763775703031	0.9942691940648973	23.64179559029165	23.60920758508543	-0.00430149579047967	chr8	13812851	13813007	157	+	131	220	220	249	249	269	309	221	178	195	203	234	c(""ENSMUST00000043962.9"", ""ENSMUST00000130173.9"", ""ENSMUST00000129872.2"", ""ENSMUST00000134645.8"")	Cdc16	CDC16 cell division cycle 16 [Source:MGI Symbol;Acc:MGI:1917207]	8	protein_coding
ENSMUSG00000038416.16	E011	125.73126595182781	0.0013604576414881432	0.3504410705919838	0.8392719112789979	0.967014175110101	18.421480753790206	18.153270594841587	-0.04438053237205075	chr8	13813008	13813010	3	+	71	121	129	131	165	171	173	127	105	117	120	124	c(""ENSMUST00000130173.9"", ""ENSMUST00000129872.2"", ""ENSMUST00000043962.9"")	Cdc16	CDC16 cell division cycle 16 [Source:MGI Symbol;Acc:MGI:1917207]	8	protein_coding
ENSMUSG00000038416.16	E012	168.62792127842093	0.001744029474133924	3.114311408595512	0.2107346111337305	0.6502837586070231	21.27917833293786	20.823634144655273	-0.06645904654870005	chr8	13813820	13813911	92	+	81	164	164	190	236	237	241	161	144	153	158	167	c(""ENSMUST00000130173.9"", ""ENSMUST00000043962.9"")	Cdc16	CDC16 cell division cycle 16 [Source:MGI Symbol;Acc:MGI:1917207]	8	protein_coding
ENSMUSG00000038416.16	E013	191.84132969310073	0.00326482293787808	1.7430593258360716	0.4183111844942739	0.8106424165345841	22.145284433023306	22.50914835371006	0.05042226996965038	chr8	13814569	13814702	134	+	96	190	173	190	281	241	266	195	180	192	168	205	c(""ENSMUST00000130173.9"", ""ENSMUST00000043962.9"")	Cdc16	CDC16 cell division cycle 16 [Source:MGI Symbol;Acc:MGI:1917207]	8	protein_coding
ENSMUSG00000038416.16	E014	171.2259907538055	0.004110458903140054	1.1064063427953954	0.5751046979332951	0.8846755006178549	21.50206925764202	20.843408709809054	-0.09561054003239189	chr8	13816418	13816497	80	+	84	168	189	177	243	239	242	150	149	158	148	179	c(""ENSMUST00000130173.9"", ""ENSMUST00000043962.9"")	Cdc16	CDC16 cell division cycle 16 [Source:MGI Symbol;Acc:MGI:1917207]	8	protein_coding
ENSMUSG00000038416.16	E015	159.49991453487232	0.001636202457032815	0.9957524720340416	0.6078201564910349	0.8969317728945382	20.623524407797632	20.269678779427707	-0.05296878989435605	chr8	13817538	13817587	50	+	90	172	173	152	206	207	218	143	143	153	141	168	ENSMUST00000043962.9	Cdc16	CDC16 cell division cycle 16 [Source:MGI Symbol;Acc:MGI:1917207]	8	protein_coding
ENSMUSG00000038416.16	E016	188.0223028128176	0.001939895234050642	1.7945766853158602	0.40767363346625907	0.8047233740255335	22.17394699244946	21.967113873450188	-0.0289506940024431	chr8	13818561	13818634	74	+	123	212	191	165	220	255	266	171	168	174	188	180	ENSMUST00000043962.9	Cdc16	CDC16 cell division cycle 16 [Source:MGI Symbol;Acc:MGI:1917207]	8	protein_coding
ENSMUSG00000038416.16	E017	262.80181938257266	0.0015730237910052875	8.032450475070704	0.018020861183161506	0.23130463540259616	25.942419969864417	25.538234966266884	-0.04964021618533998	chr8	13819377	13819502	126	+	168	287	300	242	300	340	346	230	229	235	247	300	ENSMUST00000043962.9	Cdc16	CDC16 cell division cycle 16 [Source:MGI Symbol;Acc:MGI:1917207]	8	protein_coding
ENSMUSG00000038416.16	E018	303.0695440454624	8.48678656877492e-4	6.389563736331297	0.0409754624541054	0.3358281272819851	27.564403004129105	27.322443552656708	-0.028197297734854132	chr8	13821298	13821450	153	+	200	329	311	302	353	376	389	288	261	279	281	343	ENSMUST00000043962.9	Cdc16	CDC16 cell division cycle 16 [Source:MGI Symbol;Acc:MGI:1917207]	8	protein_coding
ENSMUSG00000038416.16	E019	264.0353980670918	8.11391886950355e-4	0.42573230048529354	0.808264315959046	0.9591117588785879	25.69236659486647	25.90663167060967	0.026264729034695122	chr8	13823341	13823404	64	+	171	247	259	269	299	359	342	264	252	252	242	285	ENSMUST00000043962.9	Cdc16	CDC16 cell division cycle 16 [Source:MGI Symbol;Acc:MGI:1917207]	8	protein_coding
ENSMUSG00000038416.16	E020	279.49027415960626	0.00100865014666337	0.12014146684506954	0.9416979217114371	0.9892953271735196	26.45126232109253	26.482849671309367	0.0037913069045778514	chr8	13825708	13825769	62	+	192	267	285	276	307	382	363	305	279	247	262	262	ENSMUST00000043962.9	Cdc16	CDC16 cell division cycle 16 [Source:MGI Symbol;Acc:MGI:1917207]	8	protein_coding
ENSMUSG00000038416.16	E021	339.1252740333906	0.0013545535250254859	0.01971747832291726	0.9901896988973827	0.998061630016997	28.778916436088508	28.91447387697157	0.015179492698170094	chr8	13827472	13827607	136	+	260	311	350	337	370	429	437	376	344	300	309	320	ENSMUST00000043962.9	Cdc16	CDC16 cell division cycle 16 [Source:MGI Symbol;Acc:MGI:1917207]	8	protein_coding
ENSMUSG00000038416.16	E022	8.221390417675735	0.06685600977288077	0.21065837566018786	0.9000281954866085	0.9807822946499697	4.754849690760665	4.828441190454058	0.04446509558785339	chr8	13829002	13829227	226	+	0	5	12	9	16	9	7	12	5	11	9	7	ENSMUST00000137360.2	Cdc16	CDC16 cell division cycle 16 [Source:MGI Symbol;Acc:MGI:1917207]	8	protein_coding
ENSMUSG00000038416.16	E023	285.77248396675225	0.0014794721460398804	0.7361895399252205	0.6920515928772736	0.9265059806933927	26.482529061539495	26.955422490388386	0.056322357515439236	chr8	13829228	13829318	91	+	209	256	299	268	313	367	362	321	293	250	261	297	c(""ENSMUST00000137360.2"", ""ENSMUST00000043962.9"")	Cdc16	CDC16 cell division cycle 16 [Source:MGI Symbol;Acc:MGI:1917207]	8	protein_coding
ENSMUSG00000038416.16	E024	453.2309993962604	0.006089164718435969	2.1015187403023106	0.34967211769876533	0.76963440334156	32.70160987097404	32.880925966610164	0.01819851469135969	chr8	13831372	13831938	567	+	405	411	429	408	561	524	532	469	443	419	436	472	c(""ENSMUST00000137360.2"", ""ENSMUST00000043962.9"")	Cdc16	CDC16 cell division cycle 16 [Source:MGI Symbol;Acc:MGI:1917207]	8	protein_coding
ENSMUSG00000038417.5	E001	436.92725861275716	0.004524002678084156	7.734080942984519	0.020920191801572053	0.2485552583782502	32.379709330498045	32.185842839089844	-0.019905717214708574	chr10	41064168	41064695	528	-	322	331	426	482	539	444	534	430	401	395	504	528	ENSMUST00000043814.5	Fig4	FIG4 phosphoinositide 5-phosphatase [Source:MGI Symbol;Acc:MGI:2143585]	10	protein_coding
ENSMUSG00000038417.5	E002	357.7994339805949	0.003635920418440511	4.47262074856809	0.10685202193451454	0.5031395916163067	29.4517589697641	29.68646382148532	0.02577521661355675	chr10	41096895	41096981	87	-	277	228	344	381	450	374	502	350	321	346	376	441	ENSMUST00000043814.5	Fig4	FIG4 phosphoinositide 5-phosphatase [Source:MGI Symbol;Acc:MGI:2143585]	10	protein_coding
ENSMUSG00000038417.5	E003	301.6170106475852	0.003134747905457863	1.8589263750870373	0.39476556857705375	0.7975458600088896	27.40986685367949	27.412824275542278	3.4497406751476944e-4	chr10	41102918	41103000	83	-	215	188	301	324	400	327	431	310	259	310	308	338	ENSMUST00000043814.5	Fig4	FIG4 phosphoinositide 5-phosphatase [Source:MGI Symbol;Acc:MGI:2143585]	10	protein_coding
ENSMUSG00000038417.5	E004	373.70384382824545	0.002220752542298124	1.939747461284128	0.3791309076973924	0.7886125258883177	30.53143841161436	29.86115800624836	-0.07241892744519518	chr10	41104103	41104298	196	-	272	249	361	407	527	421	552	376	318	369	362	397	ENSMUST00000043814.5	Fig4	FIG4 phosphoinositide 5-phosphatase [Source:MGI Symbol;Acc:MGI:2143585]	10	protein_coding
ENSMUSG00000038417.5	E005	243.0083144863624	0.004815983992804465	0.3206052313182113	0.8518859559259858	0.9700608340619249	25.093016754786575	24.669880137305043	-0.05345937965348835	chr10	41106003	41106086	84	-	179	140	233	259	351	289	384	242	202	250	228	253	ENSMUST00000043814.5	Fig4	FIG4 phosphoinositide 5-phosphatase [Source:MGI Symbol;Acc:MGI:2143585]	10	protein_coding
ENSMUSG00000038417.5	E006	255.78161865527682	0.0017856448572214343	0.9950878689295735	0.6080221696352976	0.8969659090821109	25.69825745304918	25.317337140222833	-0.04713661574648409	chr10	41108103	41108250	148	-	162	173	234	287	387	283	393	265	231	245	242	272	ENSMUST00000043814.5	Fig4	FIG4 phosphoinositide 5-phosphatase [Source:MGI Symbol;Acc:MGI:2143585]	10	protein_coding
ENSMUSG00000038417.5	E007	168.6690934026993	0.001803653383840395	1.0243366762204857	0.5991949120159974	0.8939794087454335	21.276227236019196	20.809535426221444	-0.0681097821315495	chr10	41109548	41109606	59	-	104	110	145	194	267	195	246	161	156	162	169	185	ENSMUST00000043814.5	Fig4	FIG4 phosphoinositide 5-phosphatase [Source:MGI Symbol;Acc:MGI:2143585]	10	protein_coding
ENSMUSG00000038417.5	E008	247.54119337364187	0.0016520814273742232	0.01837081927641293	0.9908566473681204	0.9981543177016847	25.217434336439922	25.049587684538466	-0.02102726796920873	chr10	41116501	41116639	139	-	155	167	206	305	370	260	402	219	205	246	263	277	ENSMUST00000043814.5	Fig4	FIG4 phosphoinositide 5-phosphatase [Source:MGI Symbol;Acc:MGI:2143585]	10	protein_coding
ENSMUSG00000038417.5	E009	271.6582719219844	9.979741984011733e-4	0.19076501553038838	0.9090251587770314	0.9825358652787484	26.123664609248365	26.306089494097066	0.022068756635510667	chr10	41127713	41127879	167	-	188	173	225	325	360	306	454	252	227	251	304	307	ENSMUST00000043814.5	Fig4	FIG4 phosphoinositide 5-phosphatase [Source:MGI Symbol;Acc:MGI:2143585]	10	protein_coding
ENSMUSG00000038417.5	E010	200.1652402383383	0.0024306556274481606	1.4670240404607853	0.4802194844932855	0.8434966901086971	22.611597391122444	22.93036338136723	0.043427219298768804	chr10	41129636	41129784	149	-	148	129	135	228	263	252	340	201	173	188	222	209	ENSMUST00000043814.5	Fig4	FIG4 phosphoinositide 5-phosphatase [Source:MGI Symbol;Acc:MGI:2143585]	10	protein_coding
ENSMUSG00000038417.5	E011	157.18341519600315	0.002624882160685907	2.190805717781984	0.33440486183701484	0.7583593720729039	20.035133908452266	20.599020362272924	0.084891329510981	chr10	41130840	41130885	46	-	99	115	103	190	199	186	264	159	144	168	161	162	ENSMUST00000043814.5	Fig4	FIG4 phosphoinositide 5-phosphatase [Source:MGI Symbol;Acc:MGI:2143585]	10	protein_coding
ENSMUSG00000038417.5	E012	187.45831668996047	0.0030711487418930024	5.680706509243578	0.05840503047297373	0.391460591473236	21.927031486011288	22.280068439137466	0.049351463756442726	chr10	41132417	41132533	117	-	103	134	124	247	238	238	321	204	161	187	202	178	ENSMUST00000043814.5	Fig4	FIG4 phosphoinositide 5-phosphatase [Source:MGI Symbol;Acc:MGI:2143585]	10	protein_coding
ENSMUSG00000038417.5	E013	214.63069469467882	0.001987614993549275	2.209472892109858	0.33129818568072383	0.756141425093971	23.20825497127923	23.85622100069719	0.08582329999368543	chr10	41134011	41134144	134	-	118	147	173	275	268	240	369	243	158	203	244	235	ENSMUST00000043814.5	Fig4	FIG4 phosphoinositide 5-phosphatase [Source:MGI Symbol;Acc:MGI:2143585]	10	protein_coding
ENSMUSG00000038417.5	E014	197.9912869429354	0.0021499501209775256	0.169479991797175	0.9187511324119851	0.9845072355701796	22.650195408612575	22.7310629946536	0.01105052374141735	chr10	41139065	41139162	98	-	117	150	175	252	256	207	357	200	157	163	212	223	ENSMUST00000043814.5	Fig4	FIG4 phosphoinositide 5-phosphatase [Source:MGI Symbol;Acc:MGI:2143585]	10	protein_coding
ENSMUSG00000038417.5	E015	222.66607433881825	0.003098516934269486	2.259756314253309	0.32307261812032406	0.7505293348881101	23.99409495071582	23.989505334021175	-5.979334645154211e-4	chr10	41139881	41140043	163	-	118	153	191	270	336	251	404	202	195	179	245	252	ENSMUST00000043814.5	Fig4	FIG4 phosphoinositide 5-phosphatase [Source:MGI Symbol;Acc:MGI:2143585]	10	protein_coding
ENSMUSG00000038417.5	E016	161.1379476512319	0.005178649048499426	3.5203960859682297	0.17201079491848248	0.6027857928961421	20.958099393490073	20.36834239621156	-0.0874667359686736	chr10	41141382	41141482	101	-	78	115	140	191	273	195	298	145	129	128	179	164	ENSMUST00000043814.5	Fig4	FIG4 phosphoinositide 5-phosphatase [Source:MGI Symbol;Acc:MGI:2143585]	10	protein_coding
ENSMUSG00000038417.5	E017	175.9880553537731	0.0034287923274251442	3.081244948298149	0.21424769625823156	0.65416164853094	21.647211744946162	21.40455603769658	-0.03471379320818091	chr10	41143683	41143811	129	-	79	126	149	219	269	217	301	175	140	142	213	182	ENSMUST00000043814.5	Fig4	FIG4 phosphoinositide 5-phosphatase [Source:MGI Symbol;Acc:MGI:2143585]	10	protein_coding
ENSMUSG00000038417.5	E018	194.77515314409666	0.0058212252680465305	0.08427352190216197	0.95873865359606	0.9924299776252213	22.411234341372364	22.573723200059533	0.02237306493284752	chr10	41146295	41146443	149	-	116	165	148	231	258	217	350	206	123	163	224	232	ENSMUST00000043814.5	Fig4	FIG4 phosphoinositide 5-phosphatase [Source:MGI Symbol;Acc:MGI:2143585]	10	protein_coding
ENSMUSG00000038417.5	E019	143.15829691449767	0.007264485819821088	0.6557396472286428	0.7204568000634448	0.9350638576727655	19.662563434832748	19.278399972378338	-0.06007184845542657	chr10	41148954	41149004	51	-	91	128	106	170	193	171	245	146	85	115	154	182	ENSMUST00000043814.5	Fig4	FIG4 phosphoinositide 5-phosphatase [Source:MGI Symbol;Acc:MGI:2143585]	10	protein_coding
ENSMUSG00000038417.5	E020	211.70742765261062	0.008793158883106294	0.03725921958789513	0.9815428487807328	0.9967872080975196	23.28366685035344	23.456446147009345	0.02301911658852962	chr10	41153354	41153510	157	-	132	176	145	240	289	255	375	240	132	166	233	267	ENSMUST00000043814.5	Fig4	FIG4 phosphoinositide 5-phosphatase [Source:MGI Symbol;Acc:MGI:2143585]	10	protein_coding
ENSMUSG00000038417.5	E021	153.63823964181455	0.011588324789546663	0.29550398643647213	0.8626450302324803	0.9724466926181013	20.15107089498875	20.07108743657851	-0.01215014877628473	chr10	41161286	41161409	124	-	91	144	83	179	213	201	244	165	114	128	184	170	ENSMUST00000043814.5	Fig4	FIG4 phosphoinositide 5-phosphatase [Source:MGI Symbol;Acc:MGI:2143585]	10	protein_coding
ENSMUSG00000038417.5	E022	191.3391797870943	0.008545987131313335	0.35431218215649096	0.8376490247785756	0.9665178121694495	22.051359744925378	22.501391052560265	0.062487003443222555	chr10	41161597	41161695	99	-	107	159	133	207	250	247	290	242	138	167	245	195	ENSMUST00000043814.5	Fig4	FIG4 phosphoinositide 5-phosphatase [Source:MGI Symbol;Acc:MGI:2143585]	10	protein_coding
ENSMUSG00000038417.5	E023	148.1227985044467	0.008627023202865026	1.149102212977084	0.5629575200739436	0.8794732149099502	19.31880257448678	20.147496236851907	0.12805173177321905	chr10	41178983	41179256	274	-	80	107	104	166	179	196	210	194	107	143	197	153	ENSMUST00000043814.5	Fig4	FIG4 phosphoinositide 5-phosphatase [Source:MGI Symbol;Acc:MGI:2143585]	10	protein_coding
ENSMUSG00000038418.8	E001	3.0288608283426193	0.2443198762265291	0.5161607805621031	0.7725331254554989	NA	2.9760774483636965	2.820170605763323	-0.15545097587449241	chr18	34992876	34994259	1384	+	2	1	1	0	9	2	7	6	2	4	4	1	ENSMUST00000064795.6	Egr1	early growth response 1 [Source:MGI Symbol;Acc:MGI:95295]	18	protein_coding
ENSMUSG00000038418.8	E002	82.53510416674314	0.01029556811726338	3.1235165350474574	0.20976692039924394	0.6491477362322629	14.45214664957119	14.831456640858647	0.07709532052440338	chr18	34994260	34994386	127	+	24	42	42	77	96	76	134	87	83	53	253	67	c(""ENSMUST00000165033.2"", ""ENSMUST00000064795.6"")	Egr1	early growth response 1 [Source:MGI Symbol;Acc:MGI:95295]	18	protein_coding
ENSMUSG00000038418.8	E003	89.84009309583348	0.007871887331875426	0.9555554515931703	0.6201600272394155	0.9015332465705618	15.31279655642733	15.295858858557793	-0.0033026007231287124	chr18	34994387	34994422	36	+	30	45	55	84	104	83	138	88	88	53	282	72	ENSMUST00000064795.6	Egr1	early growth response 1 [Source:MGI Symbol;Acc:MGI:95295]	18	protein_coding
ENSMUSG00000038418.8	E004	189.26544138922205	0.005002422149909641	0.5604644755042045	0.755608240318318	0.9450997048960744	21.883855067039036	21.73583937459246	-0.020933466696144265	chr18	34994423	34994839	417	+	66	109	121	195	196	159	277	199	196	102	556	176	c(""ENSMUST00000165033.2"", ""ENSMUST00000064795.6"")	Egr1	early growth response 1 [Source:MGI Symbol;Acc:MGI:95295]	18	protein_coding
ENSMUSG00000038418.8	E005	781.9826660312591	0.014811409932508178	1.6155818969162112	0.44584186685313315	0.8255992112033234	41.16272155785063	40.332639162031555	-0.07248058909717514	chr18	34995518	34998009	2492	+	419	365	595	862	707	574	1150	702	946	385	2113	825	c(""ENSMUST00000165033.2"", ""ENSMUST00000064795.6"")	Egr1	early growth response 1 [Source:MGI Symbol;Acc:MGI:95295]	18	protein_coding
ENSMUSG00000038418.8	E006	6.139319984918369	0.0970638140854985	5.0963582924195805	0.07822397081745157	0.4424079214023222	3.110234067274135	4.480857880780803	1.0557105342262345	chr18	34998010	34998037	28	+	3	2	1	0	8	2	8	6	9	9	20	7	ENSMUST00000064795.6	Egr1	early growth response 1 [Source:MGI Symbol;Acc:MGI:95295]	18	protein_coding
ENSMUSG00000038421.14	E001	1.2270081142507734	0.43102674832700183	1.1050234516900588	0.5755024890285931	NA	2.031707870290944	1.5806734120077266	-0.7246530310806537	chr1	170745145	170745443	299	-	3	0	2	1	1	1	0	4	0	0	1	1	ENSMUST00000046322.14	Fcrla	Fc receptor-like A [Source:MGI Symbol;Acc:MGI:2138647]	1	protein_coding
ENSMUSG00000038421.14	E002	0.5121716524363777	0.3992791912498668	-0.031199615120101498	1	NA	1.2299988570549374	1.1134074979563309	-0.28740851838454007	chr1	170745444	170745449	6	-	1	0	0	1	0	1	0	2	0	0	0	1	c(""ENSMUST00000159149.8"", ""ENSMUST00000046322.14"")	Fcrla	Fc receptor-like A [Source:MGI Symbol;Acc:MGI:2138647]	1	protein_coding
ENSMUSG00000038421.14	E003	5.1872031146793205	0.04072608359933958	3.150502480973543	0.20695555053564735	NA	3.896005532630241	3.6520151119793525	-0.18699662128307182	chr1	170745450	170745963	514	-	6	0	13	8	1	2	12	7	4	3	1	6	c(""ENSMUST00000159149.8"", ""ENSMUST00000159171.2"", ""ENSMUST00000046322.14"")	Fcrla	Fc receptor-like A [Source:MGI Symbol;Acc:MGI:2138647]	1	protein_coding
ENSMUSG00000038421.14	E004	2.7557483419681787	0.10919233293375853	2.0633870531970473	0.3564028714504396	NA	2.6571306097141445	2.942864373257848	0.2950432905401088	chr1	170748403	170748493	91	-	1	0	7	4	0	2	12	1	1	2	0	6	c(""ENSMUST00000159149.8"", ""ENSMUST00000159171.2"", ""ENSMUST00000046322.14"")	Fcrla	Fc receptor-like A [Source:MGI Symbol;Acc:MGI:2138647]	1	protein_coding
ENSMUSG00000038421.14	E005	2.5592547094942666	0.13760938571657758	5.126297600839507	0.07706170607830418	NA	2.4708877702768888	2.868112713330717	0.4305944176887089	chr1	170748494	170748553	60	-	2	0	7	2	0	1	12	0	1	3	0	5	c(""ENSMUST00000159149.8"", ""ENSMUST00000046322.14"", ""ENSMUST00000159171.2"", ""ENSMUST00000162136.2"")	Fcrla	Fc receptor-like A [Source:MGI Symbol;Acc:MGI:2138647]	1	protein_coding
ENSMUSG00000038421.14	E006	2.3474229708087138	0.13123703450437718	0.123712107507572	0.9400181891424225	NA	2.5712477464228556	2.6377927312325085	0.07379870790375409	chr1	170748554	170748687	134	-	2	1	4	5	0	1	13	1	1	1	0	2	c(""ENSMUST00000046322.14"", ""ENSMUST00000159171.2"", ""ENSMUST00000162136.2"")	Fcrla	Fc receptor-like A [Source:MGI Symbol;Acc:MGI:2138647]	1	protein_coding
ENSMUSG00000038421.14	E007	2.2348880045360944	0.08500599774161537	0.20600896815842873	0.9021229282817754	NA	2.561011125894339	2.519651267218606	-0.04702348183170746	chr1	170749087	170749195	109	-	1	1	5	5	0	1	10	3	1	1	0	1	c(""ENSMUST00000159149.8"", ""ENSMUST00000046322.14"", ""ENSMUST00000159171.2"", ""ENSMUST00000162136.2"")	Fcrla	Fc receptor-like A [Source:MGI Symbol;Acc:MGI:2138647]	1	protein_coding
ENSMUSG00000038421.14	E008	1.7127788446821897	0.21454102536392933	0.8341865572091081	0.6589594502592842	NA	2.13542931361053	2.317385124414457	0.23611526812257921	chr1	170749196	170749215	20	-	1	1	1	5	1	0	10	3	0	1	0	0	c(""ENSMUST00000046322.14"", ""ENSMUST00000159171.2"", ""ENSMUST00000162887.2"", ""ENSMUST00000159149.8"", ""ENSMUST00000162136.2"")	Fcrla	Fc receptor-like A [Source:MGI Symbol;Acc:MGI:2138647]	1	protein_coding
ENSMUSG00000038421.14	E009	2.148823932104498	0.10987528284712267	1.4222020161684128	0.49110319110584427	NA	2.4649663068145315	2.5050700043676244	0.046608274829244456	chr1	170749216	170749275	60	-	3	1	1	5	1	1	11	3	1	1	0	0	c(""ENSMUST00000159171.2"", ""ENSMUST00000162887.2"", ""ENSMUST00000162136.2"", ""ENSMUST00000161050.2"", ""ENSMUST00000159149.8"", ""ENSMUST00000046322.14"")	Fcrla	Fc receptor-like A [Source:MGI Symbol;Acc:MGI:2138647]	1	protein_coding
ENSMUSG00000038421.14	E010	2.105028330146115	0.07580364646456392	3.9201603201818074	0.14084713014976008	NA	2.6384313048181838	2.3661192679305003	-0.31460438649401223	chr1	170749276	170749353	78	-	2	0	2	3	2	5	8	3	2	0	0	1	c(""ENSMUST00000159171.2"", ""ENSMUST00000162887.2"", ""ENSMUST00000161050.2"", ""ENSMUST00000159149.8"", ""ENSMUST00000046322.14"")	Fcrla	Fc receptor-like A [Source:MGI Symbol;Acc:MGI:2138647]	1	protein_coding
ENSMUSG00000038421.14	E011	2.3588094472705254	0.2045860344260053	0.20402639482645668	0.9030176340933669	NA	2.536284008538999	2.617489301455933	0.09102346358282976	chr1	170749791	170749968	178	-	3	0	2	0	2	6	5	6	2	1	0	3	c(""ENSMUST00000159171.2"", ""ENSMUST00000162887.2"", ""ENSMUST00000162136.2"", ""ENSMUST00000161050.2"", ""ENSMUST00000159149.8"", ""ENSMUST00000046322.14"")	Fcrla	Fc receptor-like A [Source:MGI Symbol;Acc:MGI:2138647]	1	protein_coding
ENSMUSG00000038421.14	E012	1.614293044007244	0.2279799382499817	0.5117233427054799	0.7742490622104518	NA	2.0951983304277206	2.2078216617169915	0.1511764780167758	chr1	170749969	170749973	5	-	1	0	1	0	1	6	3	4	1	1	0	3	c(""ENSMUST00000046322.14"", ""ENSMUST00000159171.2"", ""ENSMUST00000162887.2"", ""ENSMUST00000161050.2"", ""ENSMUST00000162136.2"")	Fcrla	Fc receptor-like A [Source:MGI Symbol;Acc:MGI:2138647]	1	protein_coding
ENSMUSG00000038421.14	E013	0.5954221813954622	0.3172011028733496	0.0254352730063232	0.9873628909017163	NA	1.3995610303620794	1.2708844296057862	-0.2783560295021107	chr1	170749974	170749976	3	-	0	0	1	0	1	2	2	0	1	1	0	0	c(""ENSMUST00000046322.14"", ""ENSMUST00000162887.2"", ""ENSMUST00000162136.2"")	Fcrla	Fc receptor-like A [Source:MGI Symbol;Acc:MGI:2138647]	1	protein_coding
ENSMUSG00000038421.14	E014	0.7174359957041073	0.3920125245768112	0.8257447066634	0.6617467472044745	NA	1.4142329511943217	1.4277604554643801	0.02747649828356752	chr1	170754965	170755030	66	-	0	0	1	2	0	1	1	4	0	0	0	0	c(""ENSMUST00000162887.2"", ""ENSMUST00000161050.2"")	Fcrla	Fc receptor-like A [Source:MGI Symbol;Acc:MGI:2138647]	1	protein_coding
ENSMUSG00000038421.14	E015	1.9330742215514112	0.10084070569937052	0.38452264858580065	0.8250912239356557	NA	2.4364059859277916	2.2969902757975262	-0.17015962177725097	chr1	170755031	170755103	73	-	1	0	2	2	1	6	4	4	1	1	0	3	c(""ENSMUST00000046322.14"", ""ENSMUST00000159171.2"", ""ENSMUST00000162887.2"", ""ENSMUST00000161050.2"", ""ENSMUST00000162136.2"")	Fcrla	Fc receptor-like A [Source:MGI Symbol;Acc:MGI:2138647]	1	protein_coding
ENSMUSG00000038421.14	E016	0.6272368443744512	0.26571197148692766	0.710696918066489	0.7009291555530073	NA	1.2287379050615215	1.4200033037042772	0.41754164048677245	chr1	170755104	170755124	21	-	0	0	1	2	0	0	2	2	1	0	0	0	c(""ENSMUST00000162887.2"", ""ENSMUST00000046322.14"", ""ENSMUST00000159171.2"", ""ENSMUST00000162136.2"")	Fcrla	Fc receptor-like A [Source:MGI Symbol;Acc:MGI:2138647]	1	protein_coding
ENSMUSG00000038421.14	E017	0.08618777167080653	2.7779461686158218	0.07073697479424368	0.9652496683794133	NA	0.027429552469172336	0.6504375447435535	9.135304709404444	chr1	170755125	170755129	5	-	0	0	0	0	0	0	0	0	1	0	0	0	c(""ENSMUST00000162887.2"", ""ENSMUST00000159171.2"", ""ENSMUST00000046322.14"")	Fcrla	Fc receptor-like A [Source:MGI Symbol;Acc:MGI:2138647]	1	protein_coding
ENSMUSG00000038421.14	E018	0	NA	NA	NA	NA	NA	NA	NA	chr1	170755130	170755152	23	-	0	0	0	0	0	0	0	0	0	0	0	0	c(""ENSMUST00000159171.2"", ""ENSMUST00000046322.14"")	Fcrla	Fc receptor-like A [Source:MGI Symbol;Acc:MGI:2138647]	1	protein_coding
ENSMUSG00000038422.3	E001	101.2221080647601	0.004820034744267853	2.7069540317469034	0.2583404433905666	0.6973476737223913	16.658096089375135	16.35679149771086	-0.054761646433101774	chr4	62417245	62418179	935	-	56	96	72	80	147	160	142	114	94	110	80	108	ENSMUST00000037820.3	Hdhd3	haloacid dehalogenase-like hydrolase domain containing 3 [Source:MGI Symbol;Acc:MGI:1919998]	4	protein_coding
ENSMUSG00000038422.3	E002	34.938501087532536	0.005506207817077794	1.872353648336258	0.3921241327393379	0.7961231605987695	9.579748756788646	10.060294837641436	0.1432228260006454	chr4	62418180	62418330	151	-	15	28	17	28	39	69	46	41	35	45	28	44	c(""ENSMUST00000037820.3"", ""ENSMUST00000140038.2"")	Hdhd3	haloacid dehalogenase-like hydrolase domain containing 3 [Source:MGI Symbol;Acc:MGI:1919998]	4	protein_coding
ENSMUSG00000038422.3	E003	23.745851132662427	0.008011453109959104	1.1876257951541334	0.5522177159143375	0.8751671168635774	8.159795210951685	8.125147747878358	-0.012397294214748555	chr4	62420395	62420513	119	-	10	15	15	18	30	54	28	31	24	28	20	24	ENSMUST00000037820.3	Hdhd3	haloacid dehalogenase-like hydrolase domain containing 3 [Source:MGI Symbol;Acc:MGI:1919998]	4	protein_coding
ENSMUSG00000038422.3	E004	0.22157745738362442	0.5483971115070654	0.14000436544793615	0.932391784749831	NA	0.963969056319911	0.657103834201493	-1.1058365106292714	chr4	62421544	62421704	161	-	0	0	0	0	1	1	0	0	0	0	1	0	ENSMUST00000140038.2	Hdhd3	haloacid dehalogenase-like hydrolase domain containing 3 [Source:MGI Symbol;Acc:MGI:1919998]	4	protein_coding
ENSMUSG00000038425.19	E001	0.3368791702731958	0.5495616894877312	1.7147983671041231	0.4242640816493956	NA	0.025595650308716245	1.3143980419000627	11.36508599229432	chr18	70641751	70641753	3	-	0	0	0	0	0	0	0	0	2	0	1	1	ENSMUST00000161542.8	Poli	polymerase (DNA directed), iota [Source:MGI Symbol;Acc:MGI:1347081]	18	protein_coding
ENSMUSG00000038425.19	E002	0.2529331061865088	0.8731896669505478	0.6945672426440126	0.7066048916215434	NA	0.013790168871651076	1.13994186480285	12.738628339709223	chr18	70641754	70641754	1	-	0	0	0	0	0	0	0	0	2	0	0	1	c(""ENSMUST00000161542.8"", ""ENSMUST00000121674.9"")	Poli	polymerase (DNA directed), iota [Source:MGI Symbol;Acc:MGI:1347081]	18	protein_coding
ENSMUSG00000038425.19	E003	0.2529331061865088	0.8731896669505478	0.6945672426440126	0.7066048916215434	NA	0.013790168871651076	1.13994186480285	12.738628339709283	chr18	70641755	70641755	1	-	0	0	0	0	0	0	0	0	2	0	0	1	c(""ENSMUST00000161542.8"", ""ENSMUST00000121674.9"", ""ENSMUST00000043286.15"")	Poli	polymerase (DNA directed), iota [Source:MGI Symbol;Acc:MGI:1347081]	18	protein_coding
ENSMUSG00000038425.19	E004	0.2529331061865088	0.8731896669505478	0.6945672426440126	0.7066048916215434	NA	0.013790168871651076	1.13994186480285	12.738628339709244	chr18	70641756	70641757	2	-	0	0	0	0	0	0	0	0	2	0	0	1	c(""ENSMUST00000161542.8"", ""ENSMUST00000121674.9"", ""ENSMUST00000043286.15"", ""ENSMUST00000159389.8"")	Poli	polymerase (DNA directed), iota [Source:MGI Symbol;Acc:MGI:1347081]	18	protein_coding
ENSMUSG00000038425.19	E005	0.48508584219888023	0.34955906742924814	2.5707546125398437	0.2765462213217066	NA	0.691786376748766	1.4657393616105026	2.166814483066667	chr18	70641758	70641759	2	-	0	0	0	0	1	0	0	2	2	0	0	1	c(""ENSMUST00000160713.2"", ""ENSMUST00000043286.15"", ""ENSMUST00000161542.8"", ""ENSMUST00000121674.9"", ""ENSMUST00000159389.8"")	Poli	polymerase (DNA directed), iota [Source:MGI Symbol;Acc:MGI:1347081]	18	protein_coding
ENSMUSG00000038425.19	E006	47.395564591181916	0.011926554301412946	4.34214220270934	0.11405538658291102	0.5162491764309163	11.356630318727	11.247617218417872	-0.028351802326385567	chr18	70641760	70642815	1056	-	36	54	58	27	57	38	53	44	44	54	40	67	c(""ENSMUST00000235127.2"", ""ENSMUST00000160713.2"", ""ENSMUST00000043286.15"", ""ENSMUST00000161542.8"", ""ENSMUST00000121674.9"", ""ENSMUST00000159389.8"")	Poli	polymerase (DNA directed), iota [Source:MGI Symbol;Acc:MGI:1347081]	18	protein_coding
ENSMUSG00000038425.19	E007	0.06776068238724665	2.1103542377783113	0.19579067287929774	0.9067438018222744	NA	0.6781103152224119	0.012318550776754478	-11.565328637708737	chr18	70643741	70643808	68	-	0	0	0	0	1	0	0	0	0	0	0	0	ENSMUST00000235127.2	Poli	polymerase (DNA directed), iota [Source:MGI Symbol;Acc:MGI:1347081]	18	protein_coding
ENSMUSG00000038425.19	E008	0	NA	NA	NA	NA	NA	NA	NA	chr18	70644019	70644123	105	-	0	0	0	0	0	0	0	0	0	0	0	0	ENSMUST00000235127.2	Poli	polymerase (DNA directed), iota [Source:MGI Symbol;Acc:MGI:1347081]	18	protein_coding
ENSMUSG00000038425.19	E009	18.865805737450106	0.04254646760874414	1.0964562918045715	0.5779729874587483	0.8856433313332827	6.802674968453047	7.48663159326081	0.27850001351692555	chr18	70649865	70650067	203	-	8	13	32	20	11	11	23	31	20	23	17	18	c(""ENSMUST00000160713.2"", ""ENSMUST00000043286.15"", ""ENSMUST00000161542.8"", ""ENSMUST00000121674.9"", ""ENSMUST00000159389.8"")	Poli	polymerase (DNA directed), iota [Source:MGI Symbol;Acc:MGI:1347081]	18	protein_coding
ENSMUSG00000038425.19	E010	17.853531645034625	0.045774879325721156	2.211052610436667	0.3310366100904823	0.7560857439978782	6.61798559878244	7.367839776197869	0.31192131457055083	chr18	70650448	70650575	128	-	4	10	26	23	16	12	27	29	15	19	17	22	c(""ENSMUST00000160713.2"", ""ENSMUST00000043286.15"", ""ENSMUST00000161542.8"", ""ENSMUST00000121674.9"", ""ENSMUST00000159389.8"")	Poli	polymerase (DNA directed), iota [Source:MGI Symbol;Acc:MGI:1347081]	18	protein_coding
ENSMUSG00000038425.19	E011	13.624254192124697	0.028501647937588265	1.7982069231417768	0.4069343285100241	0.8042685073294419	6.128690180155786	6.1280461918146045	-3.048790445232541e-4	chr18	70654921	70655012	92	-	9	8	14	18	17	12	16	24	9	11	9	20	c(""ENSMUST00000160713.2"", ""ENSMUST00000043286.15"", ""ENSMUST00000161542.8"", ""ENSMUST00000121674.9"", ""ENSMUST00000159389.8"")	Poli	polymerase (DNA directed), iota [Source:MGI Symbol;Acc:MGI:1347081]	18	protein_coding
ENSMUSG00000038425.19	E012	14.92793874824458	0.01180416766968786	0.20319792854755292	0.9033917714076051	0.9812580899634634	6.471203090668311	6.381569739317214	-0.04048939595405665	chr18	70655773	70655951	179	-	9	16	15	14	11	22	24	13	13	14	15	18	c(""ENSMUST00000160713.2"", ""ENSMUST00000043286.15"", ""ENSMUST00000161542.8"", ""ENSMUST00000121674.9"", ""ENSMUST00000159389.8"")	Poli	polymerase (DNA directed), iota [Source:MGI Symbol;Acc:MGI:1347081]	18	protein_coding
ENSMUSG00000038425.19	E013	15.277613982973929	0.01389771424682775	0.9659001629350428	0.6169606203736366	0.9003497692354061	6.4908223980329325	6.549619143112523	0.02618197162691782	chr18	70656234	70656470	237	-	7	13	12	14	17	25	24	13	11	19	20	15	c(""ENSMUST00000160713.2"", ""ENSMUST00000043286.15"", ""ENSMUST00000161542.8"", ""ENSMUST00000121674.9"", ""ENSMUST00000159389.8"")	Poli	polymerase (DNA directed), iota [Source:MGI Symbol;Acc:MGI:1347081]	18	protein_coding
ENSMUSG00000038425.19	E014	4.357483817237562	0.04851413737230217	3.302519270026437	0.19180814812852678	NA	3.94735587195467	2.9655871101358713	-0.8265773709695641	chr18	70657802	70658446	645	-	4	6	7	7	3	5	8	1	2	3	5	2	ENSMUST00000160713.2	Poli	polymerase (DNA directed), iota [Source:MGI Symbol;Acc:MGI:1347081]	18	protein_coding
ENSMUSG00000038425.19	E015	10.375738102772884	0.0576077201127149	0.8539786904133848	0.6524705041292257	0.912892596071035	5.11434622658048	5.51973112285674	0.22101034904739514	chr18	70658447	70658530	84	-	12	8	2	8	7	17	15	11	12	12	10	12	c(""ENSMUST00000160713.2"", ""ENSMUST00000043286.15"", ""ENSMUST00000161542.8"", ""ENSMUST00000121674.9"", ""ENSMUST00000159389.8"")	Poli	polymerase (DNA directed), iota [Source:MGI Symbol;Acc:MGI:1347081]	18	protein_coding
ENSMUSG00000038425.19	E016	10.49218765670581	0.05930368066467428	0.572479257228764	0.7510826134949201	0.9439113833579048	5.125331511881811	5.5331440453970515	0.2218299239668866	chr18	70658531	70658599	69	-	12	8	2	11	7	14	14	13	9	15	12	9	c(""ENSMUST00000161542.8"", ""ENSMUST00000160713.2"", ""ENSMUST00000121674.9"", ""ENSMUST00000043286.15"")	Poli	polymerase (DNA directed), iota [Source:MGI Symbol;Acc:MGI:1347081]	18	protein_coding
ENSMUSG00000038425.19	E017	17.918765016227162	0.010257450016439736	1.4589819314523709	0.4821543607287519	0.8445336746703025	7.162257681110503	6.763915762863277	-0.1662869586211242	chr18	70659628	70659792	165	-	20	27	18	11	15	15	27	20	16	18	10	18	c(""ENSMUST00000160713.2"", ""ENSMUST00000043286.15"", ""ENSMUST00000161542.8"", ""ENSMUST00000121674.9"", ""ENSMUST00000159389.8"")	Poli	polymerase (DNA directed), iota [Source:MGI Symbol;Acc:MGI:1347081]	18	protein_coding
ENSMUSG00000038425.19	E018	12.76052065134024	0.012934457218265485	1.579801055914544	0.4538899423966247	0.8299420136350201	6.181385992377926	5.68018613090274	-0.24524454804558626	chr18	70661773	70661898	126	-	11	19	19	6	10	14	23	12	10	10	8	14	c(""ENSMUST00000160713.2"", ""ENSMUST00000043286.15"", ""ENSMUST00000161542.8"", ""ENSMUST00000121674.9"", ""ENSMUST00000159389.8"")	Poli	polymerase (DNA directed), iota [Source:MGI Symbol;Acc:MGI:1347081]	18	protein_coding
ENSMUSG00000038425.19	E019	5.413202555880718	0.13043793797276773	0.6117732634806146	0.7364701070579415	NA	4.122177751556379	3.674695209221653	-0.33230428425290404	chr18	70662822	70663209	388	-	5	13	2	1	9	5	14	4	5	4	2	4	c(""ENSMUST00000161542.8"", ""ENSMUST00000160713.2"", ""ENSMUST00000159389.8"")	Poli	polymerase (DNA directed), iota [Source:MGI Symbol;Acc:MGI:1347081]	18	protein_coding
ENSMUSG00000038425.19	E020	0.7266619132128137	0.24141238840726606	5.077073542438569	0.07898188384587206	NA	0.6964373181744463	1.8401851117250914	2.8041865892837277	chr18	70663210	70663258	49	-	0	0	0	1	0	0	2	1	4	1	0	0	ENSMUST00000160713.2	Poli	polymerase (DNA directed), iota [Source:MGI Symbol;Acc:MGI:1347081]	18	protein_coding
ENSMUSG00000038425.19	E021	6.4166147670513	0.027997053049323723	0.4201402584163816	0.8105274023320682	0.9596658857398765	4.301011606942595	4.05458807497952	-0.1706780518293165	chr18	70663259	70663339	81	-	4	8	15	4	3	4	10	6	10	6	2	5	c(""ENSMUST00000160713.2"", ""ENSMUST00000121674.9"", ""ENSMUST00000043286.15"")	Poli	polymerase (DNA directed), iota [Source:MGI Symbol;Acc:MGI:1347081]	18	protein_coding
ENSMUSG00000038425.19	E022	1.4351372279757948	0.2637930619590669	0.3338614772450228	0.8462582223176149	NA	1.8618953776718286	1.983359416523669	0.18244736587807403	chr18	70663340	70663505	166	-	2	0	3	1	0	1	0	4	1	3	1	0	c(""ENSMUST00000121674.9"", ""ENSMUST00000043286.15"")	Poli	polymerase (DNA directed), iota [Source:MGI Symbol;Acc:MGI:1347081]	18	protein_coding
ENSMUSG00000038425.19	E023	0.3555354851702968	0.37698575727289807	3.0539339489719737	0.21719342250957496	NA	1.4000704210799455	0.009577715194168945	-14.383620214680791	chr18	70663506	70663691	186	-	1	0	1	1	0	1	0	0	0	0	0	0	ENSMUST00000121674.9	Poli	polymerase (DNA directed), iota [Source:MGI Symbol;Acc:MGI:1347081]	18	protein_coding
ENSMUSG00000038429.11	E001	25.081901688623706	0.04947085561196783	3.329426681676807	0.18924489899135072	0.6239155693532964	7.528206409321172	8.972266055112783	0.5113785712899741	chr6	124791982	124792000	19	-	12	13	16	24	36	23	30	33	35	47	23	13	ENSMUST00000047510.10	Usp5	ubiquitin specific peptidase 5 (isopeptidase T) [Source:MGI Symbol;Acc:MGI:1347343]	6	protein_coding
ENSMUSG00000038429.11	E002	566.9504966449127	0.005486985375545597	0.45834373390727023	0.7951918545585348	0.9560683046548987	35.9930166000003	36.23773441144314	0.0231659533870463	chr6	124792001	124792382	382	-	413	477	542	485	788	654	716	597	568	621	518	561	c(""ENSMUST00000122110.8"", ""ENSMUST00000047510.10"")	Usp5	ubiquitin specific peptidase 5 (isopeptidase T) [Source:MGI Symbol;Acc:MGI:1347343]	6	protein_coding
ENSMUSG00000038429.11	E003	653.6929986603279	0.0024688713875029526	3.229508979235902	0.19893950615989825	0.6360786048040162	38.2160952451147	38.42203602383873	0.0187200882813503	chr6	124792383	124792622	240	-	492	578	629	595	825	736	883	623	655	662	609	715	c(""ENSMUST00000122110.8"", ""ENSMUST00000047510.10"", ""ENSMUST00000131805.2"")	Usp5	ubiquitin specific peptidase 5 (isopeptidase T) [Source:MGI Symbol;Acc:MGI:1347343]	6	protein_coding
ENSMUSG00000038429.11	E004	468.25660089862913	0.001171164716376534	3.650945773194053	0.16114142448970709	0.5884103178848172	33.190210006101	33.31816881855708	0.012852482989559988	chr6	124793947	124794031	85	-	355	416	459	440	568	523	636	492	444	453	439	506	c(""ENSMUST00000122110.8"", ""ENSMUST00000047510.10"", ""ENSMUST00000131805.2"")	Usp5	ubiquitin specific peptidase 5 (isopeptidase T) [Source:MGI Symbol;Acc:MGI:1347343]	6	protein_coding
ENSMUSG00000038429.11	E005	32.99532780647623	0.030802216640076	0.4308972503525865	0.806179686533503	0.958453645584411	9.574815622930558	9.412346813853375	-0.05003333229667106	chr6	124794032	124794208	177	-	35	28	27	34	51	22	42	40	26	20	38	39	ENSMUST00000131805.2	Usp5	ubiquitin specific peptidase 5 (isopeptidase T) [Source:MGI Symbol;Acc:MGI:1347343]	6	protein_coding
ENSMUSG00000038429.11	E006	19.127270369892493	0.025222659259817613	2.113146443113294	0.3476450741404907	0.7680487829818735	7.282768290733543	7.242614598798227	-0.016076250951233995	chr6	124794209	124794280	72	-	16	25	16	13	29	15	26	19	14	10	25	27	c(""ENSMUST00000154189.2"", ""ENSMUST00000131805.2"")	Usp5	ubiquitin specific peptidase 5 (isopeptidase T) [Source:MGI Symbol;Acc:MGI:1347343]	6	protein_coding
ENSMUSG00000038429.11	E007	523.0799169099328	5.450427791287405e-4	2.577028564713032	0.2756800617098726	0.7128235016946373	34.89310846673567	34.94340330159392	0.004875911064379679	chr6	124794281	124794434	154	-	377	471	524	496	634	603	759	550	480	461	512	566	c(""ENSMUST00000122110.8"", ""ENSMUST00000154189.2"", ""ENSMUST00000047510.10"", ""ENSMUST00000131805.2"")	Usp5	ubiquitin specific peptidase 5 (isopeptidase T) [Source:MGI Symbol;Acc:MGI:1347343]	6	protein_coding
ENSMUSG00000038429.11	E008	495.4812737156073	0.00176640112005049	2.330055490710606	0.31191400774762024	0.7418708421047377	34.04969044758147	34.15136611524301	0.010026717834863419	chr6	124794630	124794775	146	-	369	403	507	506	586	558	700	519	433	456	490	552	c(""ENSMUST00000122110.8"", ""ENSMUST00000154189.2"", ""ENSMUST00000047510.10"", ""ENSMUST00000131805.2"")	Usp5	ubiquitin specific peptidase 5 (isopeptidase T) [Source:MGI Symbol;Acc:MGI:1347343]	6	protein_coding
ENSMUSG00000038429.11	E009	18.924128703717077	0.024716781642137708	0.6516900600552162	0.7219170542294578	0.9354964610409979	6.962301114870783	7.479956972149395	0.20851554637957737	chr6	124794776	124794850	75	-	11	21	12	13	32	16	22	22	25	15	22	22	ENSMUST00000154189.2	Usp5	ubiquitin specific peptidase 5 (isopeptidase T) [Source:MGI Symbol;Acc:MGI:1347343]	6	protein_coding
ENSMUSG00000038429.11	E010	335.0725550041142	0.0018637311769392135	2.779843003688484	0.24909485735114284	0.6893483878660063	28.76060352047432	28.723367694899565	-0.00418162679477696	chr6	124794851	124794856	6	-	253	266	347	331	418	380	485	345	269	304	348	374	c(""ENSMUST00000122110.8"", ""ENSMUST00000154189.2"", ""ENSMUST00000047510.10"", ""ENSMUST00000131805.2"")	Usp5	ubiquitin specific peptidase 5 (isopeptidase T) [Source:MGI Symbol;Acc:MGI:1347343]	6	protein_coding
ENSMUSG00000038429.11	E011	439.1807896488934	6.739211661094705e-4	4.00363347563615	0.13508963771375596	0.5508677631771041	32.37348116901936	32.414318689674744	0.004182321674063516	chr6	124794857	124794994	138	-	324	371	435	420	535	525	660	426	370	423	442	475	c(""ENSMUST00000122110.8"", ""ENSMUST00000047510.10"", ""ENSMUST00000131805.2"")	Usp5	ubiquitin specific peptidase 5 (isopeptidase T) [Source:MGI Symbol;Acc:MGI:1347343]	6	protein_coding
ENSMUSG00000038429.11	E012	286.1594877340221	7.702779044363832e-4	7.025774092868062	0.02981072513284008	0.2923829829909079	26.987259457630586	26.483306926362943	-0.05999181786813068	chr6	124795438	124795506	69	-	222	255	288	287	346	333	389	281	243	264	294	302	ENSMUST00000047510.10	Usp5	ubiquitin specific peptidase 5 (isopeptidase T) [Source:MGI Symbol;Acc:MGI:1347343]	6	protein_coding
ENSMUSG00000038429.11	E013	416.87399834782576	5.834990134596607e-4	17.935305175761926	1.274670589553918e-4	0.0161450630475393	32.107569384057655	31.15812285720827	-0.09899659581273212	chr6	124795507	124795600	94	-	321	406	447	374	523	488	595	396	341	402	388	431	c(""ENSMUST00000122110.8"", ""ENSMUST00000047510.10"", ""ENSMUST00000131805.2"")	Usp5	ubiquitin specific peptidase 5 (isopeptidase T) [Source:MGI Symbol;Acc:MGI:1347343]	6	protein_coding
ENSMUSG00000038429.11	E014	347.0307998905732	6.852853026577456e-4	9.344261225232515	0.009352322108965081	0.16905551200862862	29.63080405680266	28.76324013370015	-0.09623315073353211	chr6	124795601	124795629	29	-	251	325	375	319	428	436	486	340	292	321	319	373	c(""ENSMUST00000122110.8"", ""ENSMUST00000047510.10"")	Usp5	ubiquitin specific peptidase 5 (isopeptidase T) [Source:MGI Symbol;Acc:MGI:1347343]	6	protein_coding
ENSMUSG00000038429.11	E015	442.68335413234064	5.913321324662252e-4	6.143289139436149	0.04634487477302546	0.35389159174094653	32.993736632821225	32.06478433087115	-0.09484739854766033	chr6	124796336	124796424	89	-	297	430	461	416	564	561	622	439	406	384	416	459	c(""ENSMUST00000122110.8"", ""ENSMUST00000047510.10"")	Usp5	ubiquitin specific peptidase 5 (isopeptidase T) [Source:MGI Symbol;Acc:MGI:1347343]	6	protein_coding
ENSMUSG00000038429.11	E016	505.4327055195954	6.771886135453717e-4	2.7393196867903953	0.2541934104160009	0.6937214128781457	34.76146319827171	34.14533005910681	-0.060310605273835804	chr6	124796950	124797124	175	-	323	480	546	492	629	611	739	521	491	420	477	507	c(""ENSMUST00000122110.8"", ""ENSMUST00000047510.10"")	Usp5	ubiquitin specific peptidase 5 (isopeptidase T) [Source:MGI Symbol;Acc:MGI:1347343]	6	protein_coding
ENSMUSG00000038429.11	E017	471.99336892791297	0.002467523824243095	0.33957574485492614	0.8438438001489652	0.9681159282338945	33.561970569081836	33.299163363624174	-0.026294634006090334	chr6	124797375	124797528	154	-	286	477	472	484	582	540	666	488	482	400	432	504	c(""ENSMUST00000122110.8"", ""ENSMUST00000047510.10"")	Usp5	ubiquitin specific peptidase 5 (isopeptidase T) [Source:MGI Symbol;Acc:MGI:1347343]	6	protein_coding
ENSMUSG00000038429.11	E018	395.2844561101042	7.765873373982344e-4	0.1387449244112986	0.9329791158956278	0.9875543828697401	30.841303061471095	31.035410382629152	0.020582721360904443	chr6	124798040	124798165	126	-	273	358	382	389	464	470	585	418	380	356	357	435	c(""ENSMUST00000122110.8"", ""ENSMUST00000047510.10"")	Usp5	ubiquitin specific peptidase 5 (isopeptidase T) [Source:MGI Symbol;Acc:MGI:1347343]	6	protein_coding
ENSMUSG00000038429.11	E019	350.7171277119974	8.288983405909288e-4	0.3640978259140297	0.8335605675063739	0.9653421893573059	29.181238970776633	29.532222964410238	0.03876361063782596	chr6	124798284	124798371	88	-	224	312	324	335	437	433	490	386	340	318	342	383	c(""ENSMUST00000122110.8"", ""ENSMUST00000047510.10"")	Usp5	ubiquitin specific peptidase 5 (isopeptidase T) [Source:MGI Symbol;Acc:MGI:1347343]	6	protein_coding
ENSMUSG00000038429.11	E020	9.161216608702484	0.018155388094594684	0.22050165473422112	0.8956094637570673	0.9799029202498557	4.925003780679489	5.18905325523275	0.15125930701197454	chr6	124798738	124798848	111	-	4	8	10	13	7	10	17	11	7	6	12	9	ENSMUST00000129159.2	Usp5	ubiquitin specific peptidase 5 (isopeptidase T) [Source:MGI Symbol;Acc:MGI:1347343]	6	protein_coding
ENSMUSG00000038429.11	E021	362.6993699170912	8.195766437497973e-4	3.3157949345431916	0.19053917409318571	0.6255248904894916	29.852868041016322	29.687772354324096	-0.018034898384955866	chr6	124798849	124798920	72	-	242	337	373	343	456	420	486	383	330	321	381	384	c(""ENSMUST00000122110.8"", ""ENSMUST00000129159.2"", ""ENSMUST00000047510.10"")	Usp5	ubiquitin specific peptidase 5 (isopeptidase T) [Source:MGI Symbol;Acc:MGI:1347343]	6	protein_coding
ENSMUSG00000038429.11	E022	333.41826436725336	0.0015308965268738559	0.64643667706963015	0.7238158002325902	0.9360615262614292	28.80147506968264	28.588901733407866	-0.023903199234576178	chr6	124799489	124799581	93	-	189	309	346	334	426	404	442	361	292	325	345	331	c(""ENSMUST00000122110.8"", ""ENSMUST00000129159.2"", ""ENSMUST00000047510.10"")	Usp5	ubiquitin specific peptidase 5 (isopeptidase T) [Source:MGI Symbol;Acc:MGI:1347343]	6	protein_coding
ENSMUSG00000038429.11	E023	335.1041171250725	0.0015104843140608516	0.22420055070193712	0.8939546113933775	0.9796537754063424	28.68572297238532	28.84266192853579	0.017613678807311572	chr6	124799582	124799682	101	-	178	302	337	347	417	410	461	341	306	349	345	336	c(""ENSMUST00000122110.8"", ""ENSMUST00000129159.2"", ""ENSMUST00000047510.10"", ""ENSMUST00000142058.8"")	Usp5	ubiquitin specific peptidase 5 (isopeptidase T) [Source:MGI Symbol;Acc:MGI:1347343]	6	protein_coding
ENSMUSG00000038429.11	E024	27.52205337265826	0.005918739531805529	1.4421304204812486	0.48623403852653513	0.8461614577029042	8.617234574325352	8.721442269265353	0.03506612319898661	chr6	124799690	124799805	116	-	25	25	33	24	24	29	43	30	26	21	21	35	ENSMUST00000141042.2	Usp5	ubiquitin specific peptidase 5 (isopeptidase T) [Source:MGI Symbol;Acc:MGI:1347343]	6	protein_coding
ENSMUSG00000038429.11	E025	35.64367476746893	0.008340870003387943	2.7215854800519423	0.25645739230879344	0.6956484492819146	10.292193524121146	9.473683506695195	-0.2425295225371995	chr6	124799806	124799982	177	-	30	30	53	41	35	40	59	33	36	20	28	33	c(""ENSMUST00000146098.2"", ""ENSMUST00000141042.2"")	Usp5	ubiquitin specific peptidase 5 (isopeptidase T) [Source:MGI Symbol;Acc:MGI:1347343]	6	protein_coding
ENSMUSG00000038429.11	E026	53.87555366026986	0.016204851147702027	5.128110484364015	0.07699188577844267	0.43949187988231386	12.828555964823408	11.26276646920067	-0.3835657077060084	chr6	124799983	124800415	433	-	55	57	72	71	45	54	75	46	56	29	45	46	ENSMUST00000146098.2	Usp5	ubiquitin specific peptidase 5 (isopeptidase T) [Source:MGI Symbol;Acc:MGI:1347343]	6	protein_coding
ENSMUSG00000038429.11	E027	233.23036409138805	0.004638383839664257	0.10020769550925479	0.951130646589865	0.991062836573978	24.30794286437026	24.455754903895325	0.018995820157861942	chr6	124800416	124800432	17	-	122	201	228	278	282	273	308	235	225	255	235	222	c(""ENSMUST00000122110.8"", ""ENSMUST00000129159.2"", ""ENSMUST00000141042.2"", ""ENSMUST00000146098.2"", ""ENSMUST00000142058.8"", ""ENSMUST00000047510.10"")	Usp5	ubiquitin specific peptidase 5 (isopeptidase T) [Source:MGI Symbol;Acc:MGI:1347343]	6	protein_coding
ENSMUSG00000038429.11	E028	322.9180840716007	0.0013008109209026494	0.11360954333491691	0.9447784988939631	0.9898630212885123	28.295701101220516	28.322086827466336	0.0029991514030918154	chr6	124800433	124800510	78	-	179	293	302	338	405	414	468	306	307	339	319	317	c(""ENSMUST00000122110.8"", ""ENSMUST00000141042.2"", ""ENSMUST00000146098.2"", ""ENSMUST00000142058.8"", ""ENSMUST00000047510.10"")	Usp5	ubiquitin specific peptidase 5 (isopeptidase T) [Source:MGI Symbol;Acc:MGI:1347343]	6	protein_coding
ENSMUSG00000038429.11	E029	16.0695917277317	0.0722973921518324	5.792914184804886	0.05521850798004703	0.3823671596548444	7.122751204283986	5.980061886732159	-0.5077215348780175	chr6	124800511	124800586	76	-	30	24	17	18	6	8	19	7	18	11	16	11	ENSMUST00000141042.2	Usp5	ubiquitin specific peptidase 5 (isopeptidase T) [Source:MGI Symbol;Acc:MGI:1347343]	6	protein_coding
ENSMUSG00000038429.11	E030	227.11899509202303	0.0023611076555105936	0.1755154125946774	0.9159827866995086	0.9839160383108937	24.111251026664462	24.213592723307997	0.013253187185949145	chr6	124801095	124801098	4	-	122	194	207	215	316	310	353	197	199	249	221	240	c(""ENSMUST00000122110.8"", ""ENSMUST00000142058.8"", ""ENSMUST00000047510.10"", ""ENSMUST00000146098.2"")	Usp5	ubiquitin specific peptidase 5 (isopeptidase T) [Source:MGI Symbol;Acc:MGI:1347343]	6	protein_coding
ENSMUSG00000038429.11	E031	301.1640402762487	0.001244864713351443	3.1510504796792134	0.2068988526166862	0.6455712107209485	27.487511021991594	27.551906329745847	0.007487598797025541	chr6	124801099	124801163	65	-	163	254	272	291	424	411	483	308	252	297	294	306	c(""ENSMUST00000122110.8"", ""ENSMUST00000146098.2"", ""ENSMUST00000153306.2"", ""ENSMUST00000142058.8"", ""ENSMUST00000047510.10"")	Usp5	ubiquitin specific peptidase 5 (isopeptidase T) [Source:MGI Symbol;Acc:MGI:1347343]	6	protein_coding
ENSMUSG00000038429.11	E032	341.1550629332033	0.003541575605061015	2.058084767936066	0.3573489999031488	0.7746468805002972	29.206767109728034	28.944235202466857	-0.029215070188586267	chr6	124801164	124801279	116	-	191	289	317	344	465	483	584	343	258	299	343	353	c(""ENSMUST00000122110.8"", ""ENSMUST00000142058.8"", ""ENSMUST00000047510.10"", ""ENSMUST00000153306.2"")	Usp5	ubiquitin specific peptidase 5 (isopeptidase T) [Source:MGI Symbol;Acc:MGI:1347343]	6	protein_coding
ENSMUSG00000038429.11	E033	285.6224618148581	0.004944640493256838	1.6980973586667574	0.42782173407566737	0.8155967423970514	26.885245876360358	26.804137484212603	-0.009622965486130397	chr6	124801519	124801610	92	-	148	239	267	278	393	418	482	296	214	246	308	291	c(""ENSMUST00000122110.8"", ""ENSMUST00000142058.8"", ""ENSMUST00000047510.10"", ""ENSMUST00000153306.2"")	Usp5	ubiquitin specific peptidase 5 (isopeptidase T) [Source:MGI Symbol;Acc:MGI:1347343]	6	protein_coding
ENSMUSG00000038429.11	E034	217.5695498624113	0.0047232656592888205	1.4253913326396628	0.49032067344754393	0.8479990037283941	23.523526987804857	23.88497714697344	0.04757577276458047	chr6	124801611	124801664	54	-	120	176	195	196	294	318	367	239	162	196	235	226	c(""ENSMUST00000122110.8"", ""ENSMUST00000047510.10"", ""ENSMUST00000153306.2"")	Usp5	ubiquitin specific peptidase 5 (isopeptidase T) [Source:MGI Symbol;Acc:MGI:1347343]	6	protein_coding
ENSMUSG00000038429.11	E035	332.96614434280207	0.003591742352939919	21.759902358826253	1.8832034425553196e-5	0.004792109900690368	27.849360083814517	29.68349387033065	0.20589848356530815	chr6	124801815	124801948	134	-	145	253	225	338	466	464	619	372	290	326	360	339	c(""ENSMUST00000122110.8"", ""ENSMUST00000142058.8"", ""ENSMUST00000047510.10"", ""ENSMUST00000153306.2"")	Usp5	ubiquitin specific peptidase 5 (isopeptidase T) [Source:MGI Symbol;Acc:MGI:1347343]	6	protein_coding
ENSMUSG00000038429.11	E036	340.5998309209728	0.003351815798035394	16.778013022126913	2.273530389235946e-4	0.0222088197286273	28.32765717279024	29.754450512565512	0.15895228136725237	chr6	124802075	124802141	67	-	169	259	229	374	478	448	612	354	308	351	373	315	c(""ENSMUST00000122110.8"", ""ENSMUST00000142058.8"", ""ENSMUST00000047510.10"", ""ENSMUST00000153306.2"")	Usp5	ubiquitin specific peptidase 5 (isopeptidase T) [Source:MGI Symbol;Acc:MGI:1347343]	6	protein_coding
ENSMUSG00000038429.11	E037	350.51355073905387	0.003660171791005083	16.443782476352283	2.687063962557173e-4	0.02448149151789296	28.741978797506547	30.07748936307823	0.14730945337829304	chr6	124803262	124803387	126	-	181	270	230	389	506	446	630	358	332	346	384	322	c(""ENSMUST00000122110.8"", ""ENSMUST00000142058.8"", ""ENSMUST00000047510.10"", ""ENSMUST00000153306.2"")	Usp5	ubiquitin specific peptidase 5 (isopeptidase T) [Source:MGI Symbol;Acc:MGI:1347343]	6	protein_coding
ENSMUSG00000038429.11	E038	3.307510110247127	0.05219704986261899	9.003201547668795	0.011091227772939099	NA	2.0549214379262395	3.7342732544537256	1.7255510322564624	chr6	124804978	124805102	125	-	3	1	1	1	2	1	7	5	5	2	4	9	ENSMUST00000153306.2	Usp5	ubiquitin specific peptidase 5 (isopeptidase T) [Source:MGI Symbol;Acc:MGI:1347343]	6	protein_coding
ENSMUSG00000038429.11	E039	1.4699805365587513	0.18774909832222794	4.901143686540422	0.08624425419918473	NA	2.4428310856462048	1.492141008025584	-1.4231342073996522	chr6	124805813	124805858	46	-	2	1	1	0	2	7	0	0	0	2	2	1	ENSMUST00000153306.2	Usp5	ubiquitin specific peptidase 5 (isopeptidase T) [Source:MGI Symbol;Acc:MGI:1347343]	6	protein_coding
ENSMUSG00000038429.11	E040	254.3599013127883	0.005008978710716125	19.434092384521705	6.024769809226699e-5	0.010275678725497232	24.5848909456557	26.289089986566736	0.2114410999775176	chr6	124806248	124806371	124	-	124	184	161	307	344	311	472	284	245	248	290	220	c(""ENSMUST00000122110.8"", ""ENSMUST00000142058.8"", ""ENSMUST00000047510.10"")	Usp5	ubiquitin specific peptidase 5 (isopeptidase T) [Source:MGI Symbol;Acc:MGI:1347343]	6	protein_coding
ENSMUSG00000038429.11	E041	89.37232429031542	0.0121252904366081	24.512925276560736	4.754292621251463e-6	0.0019383626870642004	15.0651715962085	16.122268848700145	0.20262171806409235	chr6	124806372	124806398	27	-	32	49	47	103	143	142	182	99	94	94	101	53	c(""ENSMUST00000122110.8"", ""ENSMUST00000047510.10"")	Usp5	ubiquitin specific peptidase 5 (isopeptidase T) [Source:MGI Symbol;Acc:MGI:1347343]	6	protein_coding
ENSMUSG00000038429.11	E042	11.015601546371318	0.13864570425208717	4.0577320389826355	0.13148453754444886	0.5453177370814135	5.499127706538786	5.612721165004388	0.05926280418496299	chr6	124806399	124806447	49	-	4	1	4	16	12	31	19	9	8	16	19	1	ENSMUST00000047510.10	Usp5	ubiquitin specific peptidase 5 (isopeptidase T) [Source:MGI Symbol;Acc:MGI:1347343]	6	protein_coding
ENSMUSG00000038437.12	E001	139.07371019572082	0.02716300374600063	7.762276337210267	0.02062733443157368	0.24683459192698234	17.952841009802142	20.385936755190713	0.3863073566696942	chr11	97554240	97554397	158	+	63	127	87	137	178	189	224	158	149	141	203	76	ENSMUST00000044730.12	Mllt6	myeloid/lymphoid or mixed-lineage leukemia; translocated to, 6 [Source:MGI Symbol;Acc:MGI:1935145]	11	protein_coding
ENSMUSG00000038437.12	E002	222.19948627349802	0.01503491352980201	6.550445150741723	0.03780845306228204	0.32476989362466024	23.079842358532588	24.67748996541424	0.20905005004826904	chr11	97554398	97554506	109	+	119	209	168	233	289	305	339	231	227	207	291	140	c(""ENSMUST00000155835.8"", ""ENSMUST00000044730.12"", ""ENSMUST00000107586.3"")	Mllt6	myeloid/lymphoid or mixed-lineage leukemia; translocated to, 6 [Source:MGI Symbol;Acc:MGI:1935145]	11	protein_coding
ENSMUSG00000038437.12	E003	260.95520473720023	0.005163940899560462	4.434936682107548	0.10888441839487911	0.5068608062674446	25.249179219144878	26.159613145477564	0.11195356847729698	chr11	97555781	97555826	46	+	153	257	229	286	319	349	376	231	262	225	315	222	c(""ENSMUST00000155835.8"", ""ENSMUST00000044730.12"", ""ENSMUST00000107586.3"")	Mllt6	myeloid/lymphoid or mixed-lineage leukemia; translocated to, 6 [Source:MGI Symbol;Acc:MGI:1935145]	11	protein_coding
ENSMUSG00000038437.12	E004	266.92473999251405	0.0030178143555609437	1.1965533267771207	0.5497582387024817	0.8743100727344538	25.73583495969541	26.182661674458785	0.054494255005840486	chr11	97555827	97555860	34	+	167	279	252	285	323	349	372	234	244	218	314	253	c(""ENSMUST00000155835.8"", ""ENSMUST00000134158.2"", ""ENSMUST00000044730.12"", ""ENSMUST00000107586.3"")	Mllt6	myeloid/lymphoid or mixed-lineage leukemia; translocated to, 6 [Source:MGI Symbol;Acc:MGI:1935145]	11	protein_coding
ENSMUSG00000038437.12	E005	245.3771114939251	0.0011030766760813315	0.2860979283615279	0.8667116300315822	0.973361733125269	25.056271712476132	24.875035652100294	-0.022832328622177656	chr11	97556312	97556366	55	+	160	255	248	261	322	313	319	226	207	198	256	255	c(""ENSMUST00000155835.8"", ""ENSMUST00000044730.12"", ""ENSMUST00000107586.3"")	Mllt6	myeloid/lymphoid or mixed-lineage leukemia; translocated to, 6 [Source:MGI Symbol;Acc:MGI:1935145]	11	protein_coding
ENSMUSG00000038437.12	E006	288.9067379684557	0.0010186673603771006	2.11179151759535	0.34788067052643906	0.7681795593380968	26.8808494361342	26.793963402486384	-0.010310727603000558	chr11	97556556	97556665	110	+	226	300	308	309	342	328	394	254	229	237	307	300	c(""ENSMUST00000155835.8"", ""ENSMUST00000134158.2"", ""ENSMUST00000044730.12"", ""ENSMUST00000107586.3"")	Mllt6	myeloid/lymphoid or mixed-lineage leukemia; translocated to, 6 [Source:MGI Symbol;Acc:MGI:1935145]	11	protein_coding
ENSMUSG00000038437.12	E007	321.11157142868905	0.0015012381921998249	0.2907707501228174	0.8646889993170969	0.9728626198361886	28.328413933739114	28.080383051386534	-0.02827615531956873	chr11	97557616	97557719	104	+	253	350	321	296	391	429	479	287	247	256	326	320	c(""ENSMUST00000155835.8"", ""ENSMUST00000134158.2"", ""ENSMUST00000044730.12"", ""ENSMUST00000107586.3"")	Mllt6	myeloid/lymphoid or mixed-lineage leukemia; translocated to, 6 [Source:MGI Symbol;Acc:MGI:1935145]	11	protein_coding
ENSMUSG00000038437.12	E008	292.91944791793605	0.0014524710154414035	0.35710406314643706	0.8364805323470128	0.9661502058924988	26.948366120200248	27.183841125177054	0.02775139636752577	chr11	97557901	97557994	94	+	232	299	297	275	350	372	454	263	222	247	315	281	c(""ENSMUST00000155835.8"", ""ENSMUST00000134158.2"", ""ENSMUST00000044730.12"", ""ENSMUST00000107586.3"")	Mllt6	myeloid/lymphoid or mixed-lineage leukemia; translocated to, 6 [Source:MGI Symbol;Acc:MGI:1935145]	11	protein_coding
ENSMUSG00000038437.12	E009	304.80948717053684	0.006338750986409645	1.7542922872584654	0.4159683332434525	0.809313341532062	27.29370179536187	27.893758031680832	0.06962316728261797	chr11	97560250	97560325	76	+	200	324	280	245	443	405	509	283	252	277	314	261	c(""ENSMUST00000155835.8"", ""ENSMUST00000044730.12"", ""ENSMUST00000107586.3"")	Mllt6	myeloid/lymphoid or mixed-lineage leukemia; translocated to, 6 [Source:MGI Symbol;Acc:MGI:1935145]	11	protein_coding
ENSMUSG00000038437.12	E010	267.4892102433586	0.007633161694151485	4.844066697965388	0.08874099247802976	0.46699113536754466	25.631980543694837	26.412474101223182	0.09500175628296326	chr11	97560326	97560374	49	+	152	256	240	229	402	385	439	241	242	263	278	212	c(""ENSMUST00000044730.12"", ""ENSMUST00000107586.3"")	Mllt6	myeloid/lymphoid or mixed-lineage leukemia; translocated to, 6 [Source:MGI Symbol;Acc:MGI:1935145]	11	protein_coding
ENSMUSG00000038437.12	E011	350.8127454043844	0.0011394267143468699	13.716946784960214	0.0010505164354102344	0.05309098494952205	29.253954433579892	29.645539677512502	0.043140611398436945	chr11	97560375	97560462	88	+	227	338	334	339	492	472	578	310	331	286	343	317	c(""ENSMUST00000155835.8"", ""ENSMUST00000044730.12"", ""ENSMUST00000107586.3"")	Mllt6	myeloid/lymphoid or mixed-lineage leukemia; translocated to, 6 [Source:MGI Symbol;Acc:MGI:1935145]	11	protein_coding
ENSMUSG00000038437.12	E012	367.0894610093704	8.144900232028274e-4	9.892604475184214	0.007109650179363483	0.1482823089745981	30.037996702953976	29.984943942244968	-0.005759132137178824	chr11	97561079	97561177	99	+	257	373	353	369	500	480	587	319	340	301	319	353	c(""ENSMUST00000155835.8"", ""ENSMUST00000134158.2"", ""ENSMUST00000044730.12"", ""ENSMUST00000107586.3"")	Mllt6	myeloid/lymphoid or mixed-lineage leukemia; translocated to, 6 [Source:MGI Symbol;Acc:MGI:1935145]	11	protein_coding
ENSMUSG00000038437.12	E013	405.1786288848393	0.001770611645011112	0.5111275622071503	0.7744797378128097	0.9500090563829625	31.43228586151885	31.084987133217226	-0.036538593229508365	chr11	97563283	97563418	136	+	335	427	412	412	491	496	630	321	364	301	379	419	c(""ENSMUST00000155835.8"", ""ENSMUST00000134158.2"", ""ENSMUST00000044730.12"", ""ENSMUST00000107586.3"")	Mllt6	myeloid/lymphoid or mixed-lineage leukemia; translocated to, 6 [Source:MGI Symbol;Acc:MGI:1935145]	11	protein_coding
ENSMUSG00000038437.12	E014	160.69541309856515	0.0050455984080289016	0.9255582717420907	0.629531658116032	0.9048141720309321	20.80584444622501	20.19435852953714	-0.09132856260117794	chr11	97563419	97563508	90	+	138	161	175	162	204	201	251	129	126	96	164	177	c(""ENSMUST00000155835.8"", ""ENSMUST00000107586.3"")	Mllt6	myeloid/lymphoid or mixed-lineage leukemia; translocated to, 6 [Source:MGI Symbol;Acc:MGI:1935145]	11	protein_coding
ENSMUSG00000038437.12	E015	306.3316157930467	0.005541932117482362	0.18855840874118712	0.9100286427923545	0.9827442011882447	27.70380638802702	27.506694635192147	-0.022862011255980974	chr11	97564286	97564374	89	+	239	323	333	334	355	346	491	240	255	214	290	354	c(""ENSMUST00000155835.8"", ""ENSMUST00000134158.2"", ""ENSMUST00000044730.12"", ""ENSMUST00000107586.3"")	Mllt6	myeloid/lymphoid or mixed-lineage leukemia; translocated to, 6 [Source:MGI Symbol;Acc:MGI:1935145]	11	protein_coding
ENSMUSG00000038437.12	E016	682.5096059437808	0.003465308115606692	2.284308887112502	0.3191307314931433	0.7473808064485427	39.4314034874954	38.51707397346536	-0.08218230555586992	chr11	97564375	97564897	523	+	578	722	740	767	798	754	983	529	574	541	628	730	c(""ENSMUST00000155835.8"", ""ENSMUST00000044730.12"", ""ENSMUST00000107586.3"")	Mllt6	myeloid/lymphoid or mixed-lineage leukemia; translocated to, 6 [Source:MGI Symbol;Acc:MGI:1935145]	11	protein_coding
ENSMUSG00000038437.12	E017	461.7606787856497	0.0019904805143207754	0.5744604019301391	0.7503389801970084	0.9436878014780341	33.29520149260591	32.83160695420575	-0.04676307909809019	chr11	97565264	97565445	182	+	385	438	474	514	571	555	651	392	394	360	430	500	c(""ENSMUST00000155835.8"", ""ENSMUST00000044730.12"", ""ENSMUST00000107586.3"")	Mllt6	myeloid/lymphoid or mixed-lineage leukemia; translocated to, 6 [Source:MGI Symbol;Acc:MGI:1935145]	11	protein_coding
ENSMUSG00000038437.12	E018	414.63841445764825	0.0034680010758476798	0.6602136875013116	0.718846925027133	0.9345323174177085	31.844205698352837	31.272817176522096	-0.05968112514803181	chr11	97565600	97565708	109	+	346	429	452	440	481	494	628	370	331	293	373	458	c(""ENSMUST00000155835.8"", ""ENSMUST00000044730.12"", ""ENSMUST00000107586.3"")	Mllt6	myeloid/lymphoid or mixed-lineage leukemia; translocated to, 6 [Source:MGI Symbol;Acc:MGI:1935145]	11	protein_coding
ENSMUSG00000038437.12	E019	40.051880143162784	0.015595941610077161	8.555107661968577	0.013876565026825983	0.20394450211986662	10.21148169581312	10.603513991216957	0.11042658361174773	chr11	97566878	97566964	87	+	31	51	52	19	34	51	38	39	32	37	56	42	c(""ENSMUST00000151729.8"", ""ENSMUST00000143220.2"")	Mllt6	myeloid/lymphoid or mixed-lineage leukemia; translocated to, 6 [Source:MGI Symbol;Acc:MGI:1935145]	11	protein_coding
ENSMUSG00000038437.12	E020	316.4933603231545	0.0026809048592154627	0.39701160319486917	0.8199550136777017	0.9621018366408843	28.011073825060677	28.006006849753845	-5.808762976187154e-4	chr11	97566965	97567031	67	+	253	347	349	304	335	392	502	283	257	245	283	341	c(""ENSMUST00000155835.8"", ""ENSMUST00000151729.8"", ""ENSMUST00000044730.12"", ""ENSMUST00000143220.2"", ""ENSMUST00000107586.3"")	Mllt6	myeloid/lymphoid or mixed-lineage leukemia; translocated to, 6 [Source:MGI Symbol;Acc:MGI:1935145]	11	protein_coding
ENSMUSG00000038437.12	E021	440.36176450773064	0.0014889282322458114	1.382719285439407	0.5008945682191916	0.8531004194986774	32.097770229605274	32.76219154956317	0.06799133377441002	chr11	97567196	97567338	143	+	352	435	467	394	491	562	688	390	390	366	410	474	c(""ENSMUST00000155835.8"", ""ENSMUST00000151729.8"", ""ENSMUST00000044730.12"", ""ENSMUST00000143220.2"", ""ENSMUST00000107586.3"")	Mllt6	myeloid/lymphoid or mixed-lineage leukemia; translocated to, 6 [Source:MGI Symbol;Acc:MGI:1935145]	11	protein_coding
ENSMUSG00000038437.12	E022	479.13862363350194	0.004101032232339996	0.24296055264767347	0.8856085206322757	0.9777651840707048	33.463542985044356	33.77700907327559	0.03123351356276416	chr11	97567688	97567885	198	+	381	434	554	492	516	586	765	404	402	423	428	504	c(""ENSMUST00000155835.8"", ""ENSMUST00000151729.8"", ""ENSMUST00000044730.12"", ""ENSMUST00000143220.2"", ""ENSMUST00000107586.3"")	Mllt6	myeloid/lymphoid or mixed-lineage leukemia; translocated to, 6 [Source:MGI Symbol;Acc:MGI:1935145]	11	protein_coding
ENSMUSG00000038437.12	E023	401.9130307158006	0.002613704024258572	0.737765204278503	0.6915065870792505	0.92638029421405	30.885676264015004	31.43570121455457	0.058006362773740605	chr11	97567974	97568062	89	+	275	385	452	430	457	476	613	347	348	359	379	424	c(""ENSMUST00000155835.8"", ""ENSMUST00000044730.12"", ""ENSMUST00000143220.2"", ""ENSMUST00000107586.3"")	Mllt6	myeloid/lymphoid or mixed-lineage leukemia; translocated to, 6 [Source:MGI Symbol;Acc:MGI:1935145]	11	protein_coding
ENSMUSG00000038437.12	E024	336.286018136997	0.005674368703974385	1.3117041256623452	0.5189996538193699	0.8606502237966112	28.83872451731257	28.687870050255896	-0.016931215087105045	chr11	97569140	97569196	57	+	220	368	428	352	342	402	473	272	293	282	343	342	c(""ENSMUST00000155835.8"", ""ENSMUST00000151729.8"", ""ENSMUST00000044730.12"", ""ENSMUST00000143220.2"", ""ENSMUST00000107586.3"")	Mllt6	myeloid/lymphoid or mixed-lineage leukemia; translocated to, 6 [Source:MGI Symbol;Acc:MGI:1935145]	11	protein_coding
ENSMUSG00000038437.12	E025	444.0142069406195	7.993752706008771e-4	3.5205165168056283	0.17200043752828612	0.6027732870213224	32.330749914358094	32.68594198480224	0.036281219542882326	chr11	97569197	97569489	293	+	327	479	473	401	533	537	601	371	414	374	453	478	c(""ENSMUST00000155835.8"", ""ENSMUST00000044730.12"", ""ENSMUST00000107586.3"")	Mllt6	myeloid/lymphoid or mixed-lineage leukemia; translocated to, 6 [Source:MGI Symbol;Acc:MGI:1935145]	11	protein_coding
ENSMUSG00000038437.12	E026	310.2927213278632	0.006783409221501016	0.523592678555076	0.7696677588384598	0.9487107093587043	27.937748292632506	27.49716268141853	-0.05093530978243521	chr11	97569791	97569881	91	+	279	272	351	299	382	386	380	247	307	253	261	366	c(""ENSMUST00000155835.8"", ""ENSMUST00000044730.12"", ""ENSMUST00000107586.3"")	Mllt6	myeloid/lymphoid or mixed-lineage leukemia; translocated to, 6 [Source:MGI Symbol;Acc:MGI:1935145]	11	protein_coding
ENSMUSG00000038437.12	E027	563.2210287774916	0.001575702772956375	3.1423298430013347	0.20780296715921973	0.6469303462747039	36.26105583136125	35.60123773302337	-0.06268635516394916	chr11	97571296	97571652	357	+	490	572	607	529	704	683	688	508	495	505	514	562	c(""ENSMUST00000155835.8"", ""ENSMUST00000044730.12"", ""ENSMUST00000107586.3"")	Mllt6	myeloid/lymphoid or mixed-lineage leukemia; translocated to, 6 [Source:MGI Symbol;Acc:MGI:1935145]	11	protein_coding
ENSMUSG00000038437.12	E028	1334.5006288248776	0.0011659297781076816	0.6306612603797248	0.7295476239195199	0.9378092092221527	50.934036113224415	50.44836833252433	-0.037380156287435184	chr11	97572372	97573357	986	+	1078	1411	1419	1207	1716	1635	1852	1247	1186	1179	1230	1190	c(""ENSMUST00000155835.8"", ""ENSMUST00000044730.12"", ""ENSMUST00000107586.3"")	Mllt6	myeloid/lymphoid or mixed-lineage leukemia; translocated to, 6 [Source:MGI Symbol;Acc:MGI:1935145]	11	protein_coding
ENSMUSG00000038437.12	E029	3392.412201559362	0.0031385135652295592	0.5819040191793761	0.7475515524630015	0.9428299305743743	69.69737765253304	69.35888827704427	-0.02285291216382923	chr11	97573358	97576289	2932	+	3014	3501	3591	2920	4459	3821	4607	3208	3122	2875	3223	3098	c(""ENSMUST00000044730.12"", ""ENSMUST00000107586.3"")	Mllt6	myeloid/lymphoid or mixed-lineage leukemia; translocated to, 6 [Source:MGI Symbol;Acc:MGI:1935145]	11	protein_coding
ENSMUSG00000038446.9	E001	673.7892290055707	0.0016911465933071225	5.868257642623945	0.0531770258244352	0.3764682979588751	39.068663067178974	38.51876498901851	-0.049577502761747994	chr10	40707617	40709352	1736	-	515	698	650	715	808	824	881	674	591	568	614	710	ENSMUST00000044166.9	Cdc40	cell division cycle 40 [Source:MGI Symbol;Acc:MGI:1918963]	10	protein_coding
ENSMUSG00000038446.9	E002	162.67882834815038	0.003659829109571316	1.8618826775485218	0.3941824764213687	0.7972327716959492	20.901126014781582	20.271627405740674	-0.09367005034227471	chr10	40710172	40710316	145	-	114	178	158	158	211	216	202	167	138	159	157	134	ENSMUST00000044166.9	Cdc40	cell division cycle 40 [Source:MGI Symbol;Acc:MGI:1918963]	10	protein_coding
ENSMUSG00000038446.9	E003	150.82236143304712	0.002067466865564908	1.3470752834896587	0.5099015343812519	0.8569649464224932	20.212632716202776	19.600664595117337	-0.09382027115160074	chr10	40712284	40712360	77	-	104	147	144	151	210	209	197	157	116	135	154	135	ENSMUST00000044166.9	Cdc40	cell division cycle 40 [Source:MGI Symbol;Acc:MGI:1918963]	10	protein_coding
ENSMUSG00000038446.9	E004	19.080963467651337	0.01629819242097713	1.8727224306463768	0.39205183518329517	0.7960930443556669	7.332278386312609	7.092960099597136	-0.09647891455090551	chr10	40716484	40717349	866	-	14	16	24	23	25	18	21	15	15	20	28	12	ENSMUST00000216025.2	Cdc40	cell division cycle 40 [Source:MGI Symbol;Acc:MGI:1918963]	10	protein_coding
ENSMUSG00000038446.9	E005	157.69888012601908	0.001529903488142104	0.8182338668389662	0.6642365563289684	0.9169808254678301	20.388509285041252	20.240777886622055	-0.0222416110109096	chr10	40717350	40717483	134	-	104	137	150	175	202	214	203	137	133	161	158	164	c(""ENSMUST00000216025.2"", ""ENSMUST00000044166.9"")	Cdc40	cell division cycle 40 [Source:MGI Symbol;Acc:MGI:1918963]	10	protein_coding
ENSMUSG00000038446.9	E006	138.85108414529265	0.0013615295786378215	0.9891390994596065	0.6098333537390779	0.8976647350025141	19.15639763203022	19.178443290249646	0.0034960971628938964	chr10	40717696	40717811	116	-	78	123	121	173	174	192	184	134	125	126	134	151	c(""ENSMUST00000216025.2"", ""ENSMUST00000044166.9"")	Cdc40	cell division cycle 40 [Source:MGI Symbol;Acc:MGI:1918963]	10	protein_coding
ENSMUSG00000038446.9	E007	123.02159793202398	0.0018170641028896041	0.9256573784703903	0.6295004634774396	0.9047973633263774	17.91895785811107	18.254523880144717	0.05608600658238405	chr10	40719038	40719139	102	-	75	113	89	160	155	156	168	108	109	110	127	148	c(""ENSMUST00000216025.2"", ""ENSMUST00000044166.9"")	Cdc40	cell division cycle 40 [Source:MGI Symbol;Acc:MGI:1918963]	10	protein_coding
ENSMUSG00000038446.9	E008	7.746175065736465	0.030743592048746805	0.3805319364070954	0.8267392183546735	0.9637908884440869	4.6618984404548485	4.4776080100513695	-0.11673588354094955	chr10	40720456	40720956	501	-	8	9	7	10	5	9	6	13	10	5	5	5	ENSMUST00000215625.2	Cdc40	cell division cycle 40 [Source:MGI Symbol;Acc:MGI:1918963]	10	protein_coding
ENSMUSG00000038446.9	E009	97.26360409645875	0.0031549809955908593	0.3324324363915139	0.8468631071793299	0.9687826876053451	16.15478290268298	16.209308945980467	0.010094064056158203	chr10	40720957	40721002	46	-	53	97	79	129	127	118	141	83	87	77	99	115	c(""ENSMUST00000215625.2"", ""ENSMUST00000216025.2"", ""ENSMUST00000044166.9"")	Cdc40	cell division cycle 40 [Source:MGI Symbol;Acc:MGI:1918963]	10	protein_coding
ENSMUSG00000038446.9	E010	6.739342066650609	0.1243600363098651	1.533320114789035	0.46456209076805305	0.8356980416135985	4.041316695904314	4.602649808157906	0.37630760841782074	chr10	40721003	40721159	157	-	3	4	4	7	13	6	9	4	15	11	1	6	ENSMUST00000216025.2	Cdc40	cell division cycle 40 [Source:MGI Symbol;Acc:MGI:1918963]	10	protein_coding
ENSMUSG00000038446.9	E011	6.330693318260849	0.15849926784165272	2.8432813190447064	0.24131777163419313	0.6820657818733972	4.702150094640558	3.482775178097725	-0.868283317595179	chr10	40721160	40721933	774	-	6	13	4	7	9	10	4	1	9	9	1	2	c(""ENSMUST00000215051.2"", ""ENSMUST00000216025.2"")	Cdc40	cell division cycle 40 [Source:MGI Symbol;Acc:MGI:1918963]	10	protein_coding
ENSMUSG00000038446.9	E012	8.514521287552693	0.15420432046840973	0.8149106147108398	0.665341186590728	0.9174039379566686	5.060986996911851	4.744230309156791	-0.18714805014202218	chr10	40721934	40723125	1192	-	3	8	9	13	16	9	20	2	7	2	3	18	ENSMUST00000215051.2	Cdc40	cell division cycle 40 [Source:MGI Symbol;Acc:MGI:1918963]	10	protein_coding
ENSMUSG00000038446.9	E013	106.38479532500206	0.005308814514713865	3.3020695983485098	0.19185127832285634	0.6271203428811655	16.8500135730325	17.029980061932307	0.03193705179150541	chr10	40723126	40723200	75	-	54	92	88	134	161	133	171	96	95	78	101	129	c(""ENSMUST00000215051.2"", ""ENSMUST00000215625.2"", ""ENSMUST00000044166.9"")	Cdc40	cell division cycle 40 [Source:MGI Symbol;Acc:MGI:1918963]	10	protein_coding
ENSMUSG00000038446.9	E014	143.313522006978	0.004372676730885953	2.8976162678505943	0.2348500311373159	0.6751925075059036	19.586521242163457	19.414335032838324	-0.026887120876022408	chr10	40723920	40724059	140	-	87	132	126	167	222	172	236	154	106	114	130	143	c(""ENSMUST00000215051.2"", ""ENSMUST00000215625.2"", ""ENSMUST00000044166.9"")	Cdc40	cell division cycle 40 [Source:MGI Symbol;Acc:MGI:1918963]	10	protein_coding
ENSMUSG00000038446.9	E015	136.0739330681996	0.002207424693600072	1.5786463054195394	0.4541520828838868	0.8300730480388989	18.93845396527361	19.06785249913571	0.020680304162204344	chr10	40725741	40725837	97	-	92	129	106	166	182	165	221	143	101	121	135	126	c(""ENSMUST00000215051.2"", ""ENSMUST00000215625.2"", ""ENSMUST00000044166.9"")	Cdc40	cell division cycle 40 [Source:MGI Symbol;Acc:MGI:1918963]	10	protein_coding
ENSMUSG00000038446.9	E016	153.84975462548823	0.002303611479605319	0.7184065436549361	0.698232405948157	0.9279547301997771	20.158216759186857	19.99326927745706	-0.025096255078344676	chr10	40726926	40727065	140	-	120	144	132	185	167	208	215	154	111	123	171	160	c(""ENSMUST00000215051.2"", ""ENSMUST00000215625.2"", ""ENSMUST00000044166.9"")	Cdc40	cell division cycle 40 [Source:MGI Symbol;Acc:MGI:1918963]	10	protein_coding
ENSMUSG00000038446.9	E017	136.2971384309408	0.007125552259323599	0.16906013360974725	0.918944025250762	0.9845412636289932	18.823852455233308	19.089377587949173	0.04253027806438414	chr10	40728493	40728576	84	-	101	128	105	185	125	181	197	146	108	109	148	140	c(""ENSMUST00000215051.2"", ""ENSMUST00000215625.2"", ""ENSMUST00000044166.9"")	Cdc40	cell division cycle 40 [Source:MGI Symbol;Acc:MGI:1918963]	10	protein_coding
ENSMUSG00000038446.9	E018	6.326200521306244	0.0434277899217243	4.88148685054523	0.0870960779623334	0.46325002135102045	4.507761921397076	3.707704025231166	-0.565164559177409	chr10	40732371	40733542	1172	-	4	15	7	4	5	10	3	7	3	7	5	5	ENSMUST00000215441.2	Cdc40	cell division cycle 40 [Source:MGI Symbol;Acc:MGI:1918963]	10	protein_coding
ENSMUSG00000038446.9	E019	145.69349172926962	0.005721215996013799	0.6566802648147245	0.7201180425619288	0.935011675253492	19.328604907422957	19.84581250392921	0.08044598757816779	chr10	40733543	40733672	130	-	100	140	114	161	149	213	208	167	120	118	178	128	c(""ENSMUST00000215051.2"", ""ENSMUST00000215625.2"", ""ENSMUST00000044166.9"", ""ENSMUST00000215441.2"")	Cdc40	cell division cycle 40 [Source:MGI Symbol;Acc:MGI:1918963]	10	protein_coding
ENSMUSG00000038446.9	E020	130.0047631835666	0.0083387155853540465	2.8446135182497585	0.2411570834855224	0.6819195350075871	17.993931482569707	19.17763015534254	0.1930713528156156	chr10	40743820	40743906	87	-	61	145	98	129	143	183	199	144	116	108	168	121	c(""ENSMUST00000215051.2"", ""ENSMUST00000215625.2"", ""ENSMUST00000044166.9"", ""ENSMUST00000215441.2"")	Cdc40	cell division cycle 40 [Source:MGI Symbol;Acc:MGI:1918963]	10	protein_coding
ENSMUSG00000038446.9	E021	91.92698782823179	0.007854948660566588	3.22069329387341	0.19981833565431	0.6370338318691676	15.139405681117253	16.380828393595067	0.23564285775448823	chr10	40758883	40759088	206	-	45	98	74	83	102	127	160	98	81	78	120	81	c(""ENSMUST00000215051.2"", ""ENSMUST00000215625.2"", ""ENSMUST00000044166.9"", ""ENSMUST00000215441.2"")	Cdc40	cell division cycle 40 [Source:MGI Symbol;Acc:MGI:1918963]	10	protein_coding
ENSMUSG00000038446.9	E022	18.244582102997402	0.038625608165668276	1.2822477506684606	0.5267001459794354	0.8640587729979744	6.734070456654123	7.569486091430122	0.33996496581033764	chr10	40759089	40759105	17	-	13	7	22	12	23	25	44	21	13	13	22	17	c(""ENSMUST00000215625.2"", ""ENSMUST00000044166.9"", ""ENSMUST00000215441.2"")	Cdc40	cell division cycle 40 [Source:MGI Symbol;Acc:MGI:1918963]	10	protein_coding
ENSMUSG00000038446.9	E023	3.9413629378612733	0.11433979545120322	0.23250105363371176	0.890252163316711	NA	3.1429445967791168	3.6064491277459325	0.3975880933901692	chr10	40759106	40759136	31	-	3	2	5	2	3	7	15	4	1	1	4	5	c(""ENSMUST00000044166.9"", ""ENSMUST00000215441.2"")	Cdc40	cell division cycle 40 [Source:MGI Symbol;Acc:MGI:1918963]	10	protein_coding
ENSMUSG00000038446.9	E024	2.103927120717944	0.25986376401761757	1.6804123230573396	0.43162153050140084	NA	2.166759137424563	2.641235574984009	0.5718324008518705	chr10	40759137	40759307	171	-	3	0	5	2	0	0	7	1	2	0	4	2	ENSMUST00000044166.9	Cdc40	cell division cycle 40 [Source:MGI Symbol;Acc:MGI:1918963]	10	protein_coding
ENSMUSG00000038451.14	E001	5.386606877522288	0.05235499526462447	2.5538401693675894	0.27889495186222696	NA	3.548489906157954	4.017165191566093	0.35869729184581534	chr6	124785624	124785742	119	+	4	4	3	2	4	7	3	5	5	3	17	8	ENSMUST00000047760.10	Spsb2	splA/ryanodine receptor domain and SOCS box containing 2 [Source:MGI Symbol;Acc:MGI:1315199]	6	protein_coding
ENSMUSG00000038451.14	E002	2.416928171964273	0.24846237892829	0.7687067562940513	0.6808907727414436	NA	2.83264523003065	2.3857914438633117	-0.495858714585377	chr6	124785848	124785868	21	+	0	3	0	1	8	4	0	2	4	4	4	0	ENSMUST00000143040.8	Spsb2	splA/ryanodine receptor domain and SOCS box containing 2 [Source:MGI Symbol;Acc:MGI:1315199]	6	protein_coding
ENSMUSG00000038451.14	E003	4.217987641075278	0.2497154379010664	1.0621522805273287	0.5879718888740597	NA	3.354204003374633	3.435972370327079	0.0696137775540806	chr6	124785869	124785881	13	+	1	5	0	4	8	4	1	10	5	6	7	0	c(""ENSMUST00000143040.8"", ""ENSMUST00000052727.5"")	Spsb2	splA/ryanodine receptor domain and SOCS box containing 2 [Source:MGI Symbol;Acc:MGI:1315199]	6	protein_coding
ENSMUSG00000038451.14	E004	8.329356332752463	0.16477508151795275	0.5743339097747082	0.7503864376951973	0.9436878014780341	4.457490096433403	4.991492600136652	0.32754941670406135	chr6	124785882	124785918	37	+	2	12	1	9	8	6	7	12	11	12	19	1	c(""ENSMUST00000130160.2"", ""ENSMUST00000143040.8"", ""ENSMUST00000052727.5"")	Spsb2	splA/ryanodine receptor domain and SOCS box containing 2 [Source:MGI Symbol;Acc:MGI:1315199]	6	protein_coding
ENSMUSG00000038451.14	E005	8.606090308233155	0.11224405614641303	1.65698560836924	0.4367069935034289	0.8206519422923361	4.500694503608273	5.114503703832142	0.3701447692318651	chr6	124785919	124785945	27	+	3	11	1	6	10	8	9	13	17	8	18	1	c(""ENSMUST00000130160.2"", ""ENSMUST00000052727.5"")	Spsb2	splA/ryanodine receptor domain and SOCS box containing 2 [Source:MGI Symbol;Acc:MGI:1315199]	6	protein_coding
ENSMUSG00000038451.14	E006	11.271811300213772	0.05149882000142662	2.2977734402373073	0.3169894710154874	0.7455557999789646	5.164428566307379	5.866110721037813	0.3692321160801808	chr6	124785946	124785993	48	+	4	14	3	10	11	9	23	13	19	12	20	2	ENSMUST00000052727.5	Spsb2	splA/ryanodine receptor domain and SOCS box containing 2 [Source:MGI Symbol;Acc:MGI:1315199]	6	protein_coding
ENSMUSG00000038451.14	E007	28.035651755721098	0.049132253223048886	0.5877738597801567	0.7453607647024016	0.9422941808982201	8.398909678629195	8.98664733798995	0.19732538257568688	chr6	124786190	124786260	71	+	16	31	7	30	17	34	45	20	37	26	58	23	c(""ENSMUST00000130160.2"", ""ENSMUST00000143040.8"", ""ENSMUST00000047760.10"", ""ENSMUST00000052727.5"")	Spsb2	splA/ryanodine receptor domain and SOCS box containing 2 [Source:MGI Symbol;Acc:MGI:1315199]	6	protein_coding
ENSMUSG00000038451.14	E008	86.36147578659816	0.006018246214532509	0.20204167312905952	0.9039141982231192	0.9814554018063828	15.284023284157172	15.053507619701008	-0.04532339117892015	chr6	124786261	124786901	641	+	71	84	45	68	82	109	146	70	100	90	119	77	c(""ENSMUST00000112473.2"", ""ENSMUST00000052727.5"", ""ENSMUST00000143040.8"", ""ENSMUST00000047760.10"", ""ENSMUST00000130160.2"")	Spsb2	splA/ryanodine receptor domain and SOCS box containing 2 [Source:MGI Symbol;Acc:MGI:1315199]	6	protein_coding
ENSMUSG00000038451.14	E009	32.44493567976786	0.018288293730855436	0.7533698325769365	0.6861322289300595	0.9245315701610138	9.123955139146702	9.63235043386905	0.15847532284711807	chr6	124786902	124786932	31	+	23	21	27	13	36	41	60	35	39	37	36	35	c(""ENSMUST00000143040.8"", ""ENSMUST00000112473.2"", ""ENSMUST00000047760.10"", ""ENSMUST00000052727.5"")	Spsb2	splA/ryanodine receptor domain and SOCS box containing 2 [Source:MGI Symbol;Acc:MGI:1315199]	6	protein_coding
ENSMUSG00000038451.14	E010	12.406047953126475	0.03302136696585256	0.2919106541142753	0.8641963085146416	0.9727200889115333	5.98083273124098	5.73123197621031	-0.12362187326071927	chr6	124786933	124787231	299	+	5	8	13	9	12	22	14	13	17	14	12	14	ENSMUST00000112473.2	Spsb2	splA/ryanodine receptor domain and SOCS box containing 2 [Source:MGI Symbol;Acc:MGI:1315199]	6	protein_coding
ENSMUSG00000038451.14	E011	36.28351025216634	0.019135549260220475	1.8425372750717202	0.39801378543114796	0.7995109512718325	10.216209483662979	9.67176762356533	-0.1603080950034954	chr6	124787232	124787299	68	+	35	32	35	12	35	52	63	37	33	43	41	27	c(""ENSMUST00000143040.8"", ""ENSMUST00000112473.2"", ""ENSMUST00000047760.10"", ""ENSMUST00000052727.5"")	Spsb2	splA/ryanodine receptor domain and SOCS box containing 2 [Source:MGI Symbol;Acc:MGI:1315199]	6	protein_coding
ENSMUSG00000038451.14	E012	34.162685200342835	0.025841165697713973	1.8790338948937517	0.390816574713556	0.7954251194054767	10.103173240080267	9.266027152049162	-0.2530027230667695	chr6	124787300	124787582	283	+	36	28	37	13	38	44	68	36	28	33	38	23	c(""ENSMUST00000112473.2"", ""ENSMUST00000047760.10"", ""ENSMUST00000052727.5"")	Spsb2	splA/ryanodine receptor domain and SOCS box containing 2 [Source:MGI Symbol;Acc:MGI:1315199]	6	protein_coding
ENSMUSG00000038456.10	E001	122.31497269518559	0.001992362167050867	0.43177333079589175	0.805826624738201	0.9583870071592027	17.98252513301071	17.94909110173549	-0.005622198152310354	chr6	39439312	39440186	875	-	106	101	97	108	180	129	146	123	137	105	127	136	ENSMUST00000036877.10	Dennd2a	DENN/MADD domain containing 2A [Source:MGI Symbol;Acc:MGI:2444961]	6	protein_coding
ENSMUSG00000038456.10	E002	72.52460144281098	0.008319725959639172	0.5117753151959903	0.7742289426458496	0.9499242707715148	13.706502365152815	14.14904429367057	0.09428934922114962	chr6	39440187	39440385	199	-	72	61	50	61	107	58	80	80	85	61	84	80	c(""ENSMUST00000149162.2"", ""ENSMUST00000036877.10"")	Dennd2a	DENN/MADD domain containing 2A [Source:MGI Symbol;Acc:MGI:2444961]	6	protein_coding
ENSMUSG00000038456.10	E003	60.365746476747546	0.01921827825316078	2.2218137492860706	0.32926022788725523	0.7550564253050892	12.392036387731736	13.028031452736741	0.1478261401908716	chr6	39441146	39441232	87	-	68	42	53	56	73	36	55	62	77	43	73	84	c(""ENSMUST00000149162.2"", ""ENSMUST00000036877.10"")	Dennd2a	DENN/MADD domain containing 2A [Source:MGI Symbol;Acc:MGI:2444961]	6	protein_coding
ENSMUSG00000038456.10	E004	68.8661547185044	0.022855829263685134	0.16170978049521523	0.9223275204525437	0.9851157410997735	13.441173931131502	13.734502522296694	0.06397345870319082	chr6	39441985	39442224	240	-	74	43	67	56	88	62	56	79	95	51	63	93	c(""ENSMUST00000149162.2"", ""ENSMUST00000036877.10"")	Dennd2a	DENN/MADD domain containing 2A [Source:MGI Symbol;Acc:MGI:2444961]	6	protein_coding
ENSMUSG00000038456.10	E005	43.44374725482097	0.005709412492316902	1.360361086434068	0.5065255343602936	0.855511407654894	11.071987716024054	10.612107657682046	-0.12451488610740036	chr6	39442518	39442635	118	-	41	34	50	32	58	50	43	44	48	34	40	53	c(""ENSMUST00000149162.2"", ""ENSMUST00000036877.10"")	Dennd2a	DENN/MADD domain containing 2A [Source:MGI Symbol;Acc:MGI:2444961]	6	protein_coding
ENSMUSG00000038456.10	E006	8.19519783603402	0.11689895594927152	0.6383336361095644	0.726754303454414	0.9370302992048738	4.326026665967049	5.146943736370872	0.5029960152078599	chr6	39445138	39445706	569	-	4	4	10	6	9	7	17	12	3	18	4	7	ENSMUST00000145541.2	Dennd2a	DENN/MADD domain containing 2A [Source:MGI Symbol;Acc:MGI:2444961]	6	protein_coding
ENSMUSG00000038456.10	E007	30.224642061292197	0.006656479404113381	0.38639573305724184	0.8243188528916244	0.9632667862889354	9.24444745345221	8.930049751131932	-0.10104735484063543	chr6	39445707	39445748	42	-	29	19	31	25	42	38	34	36	27	26	26	36	c(""ENSMUST00000149162.2"", ""ENSMUST00000145541.2"", ""ENSMUST00000036877.10"")	Dennd2a	DENN/MADD domain containing 2A [Source:MGI Symbol;Acc:MGI:2444961]	6	protein_coding
ENSMUSG00000038456.10	E008	42.83561079152698	0.003813261422194469	5.181957235721626	0.07494666004554563	0.43426559133822773	11.359242826066762	10.185176166210198	-0.3201407840582009	chr6	39447133	39447258	126	-	42	36	44	52	53	52	51	40	34	33	39	45	c(""ENSMUST00000149162.2"", ""ENSMUST00000145541.2"", ""ENSMUST00000036877.10"")	Dennd2a	DENN/MADD domain containing 2A [Source:MGI Symbol;Acc:MGI:2444961]	6	protein_coding
ENSMUSG00000038456.10	E009	32.74762475800647	0.018045549929765613	1.7508881357589416	0.4166769457411346	0.8096198967928179	9.901573655769823	9.023164331815622	-0.2715670610591241	chr6	39447259	39447310	52	-	24	24	43	42	36	42	41	33	19	31	33	32	c(""ENSMUST00000149162.2"", ""ENSMUST00000036877.10"")	Dennd2a	DENN/MADD domain containing 2A [Source:MGI Symbol;Acc:MGI:2444961]	6	protein_coding
ENSMUSG00000038456.10	E010	43.86806183450783	0.0040300715814343795	2.4747465728330553	0.290145346591013	0.7250111292359857	11.183770673582558	10.609717920869244	-0.1546863264834819	chr6	39457135	39457283	149	-	45	33	43	52	54	43	56	33	36	33	52	53	c(""ENSMUST00000149162.2"", ""ENSMUST00000036877.10"")	Dennd2a	DENN/MADD domain containing 2A [Source:MGI Symbol;Acc:MGI:2444961]	6	protein_coding
ENSMUSG00000038456.10	E011	49.024833309692625	0.006781252895856227	1.4219165458976022	0.4911732937892637	0.8484310140281975	11.64036270564867	11.36222965004633	-0.07113246514005045	chr6	39459947	39460087	141	-	48	39	50	58	61	36	61	37	52	33	61	58	c(""ENSMUST00000149162.2"", ""ENSMUST00000036877.10"")	Dennd2a	DENN/MADD domain containing 2A [Source:MGI Symbol;Acc:MGI:2444961]	6	protein_coding
ENSMUSG00000038456.10	E012	0.8603916313348685	0.6485936817739938	3.732187928729104	0.15472685160394098	NA	0.6901964319322218	2.0208589394577103	3.1005448744259745	chr6	39461513	39462492	980	-	0	1	0	0	0	0	0	0	0	1	8	0	ENSMUST00000202707.2	Dennd2a	DENN/MADD domain containing 2A [Source:MGI Symbol;Acc:MGI:2444961]	6	protein_coding
ENSMUSG00000038456.10	E013	38.23803446188197	0.011715138933308273	0.3924770670270732	0.821816180595343	0.9626902724141638	10.003666604686146	10.39606612555987	0.11271114303660745	chr6	39462493	39462570	78	-	32	33	28	43	44	35	51	25	48	25	54	49	c(""ENSMUST00000202707.2"", ""ENSMUST00000149162.2"", ""ENSMUST00000036877.10"")	Dennd2a	DENN/MADD domain containing 2A [Source:MGI Symbol;Acc:MGI:2444961]	6	protein_coding
ENSMUSG00000038456.10	E014	1.3578000462840907	0.2628234416381692	0.30841584600347005	0.8570937929690422	NA	1.7879597548211166	2.111098193209486	0.47962617410585917	chr6	39462571	39463390	820	-	0	0	0	2	5	0	0	0	0	1	7	2	ENSMUST00000202707.2	Dennd2a	DENN/MADD domain containing 2A [Source:MGI Symbol;Acc:MGI:2444961]	6	protein_coding
ENSMUSG00000038456.10	E015	35.27399946764175	0.005952177532700115	0.22346067401551295	0.8942853806595681	0.9796935115788612	9.698687560953942	9.920173870132956	0.06607123651853986	chr6	39464754	39464823	70	-	32	31	29	40	39	31	56	28	45	23	36	42	c(""ENSMUST00000149162.2"", ""ENSMUST00000036877.10"")	Dennd2a	DENN/MADD domain containing 2A [Source:MGI Symbol;Acc:MGI:2444961]	6	protein_coding
ENSMUSG00000038456.10	E016	47.800738952754564	0.008432263805685314	1.470907192636048	0.47928800638580604	0.8429780908253975	11.200020483921207	11.65338704712029	0.11668615642585145	chr6	39465701	39465810	110	-	33	44	38	56	53	47	84	41	56	36	56	47	c(""ENSMUST00000149162.2"", ""ENSMUST00000036877.10"")	Dennd2a	DENN/MADD domain containing 2A [Source:MGI Symbol;Acc:MGI:2444961]	6	protein_coding
ENSMUSG00000038456.10	E017	0.581012716095479	0.43919577424736966	2.8222508743562287	0.24386866978482227	NA	0.6882721026323679	1.6194031550337797	2.4692784570227126	chr6	39465811	39466100	290	-	0	0	1	0	0	0	2	0	0	3	1	0	ENSMUST00000149162.2	Dennd2a	DENN/MADD domain containing 2A [Source:MGI Symbol;Acc:MGI:2444961]	6	protein_coding
ENSMUSG00000038456.10	E018	57.2883884593385	0.006443112986692627	1.036598776390008	0.5955324568205765	0.8924041229937942	12.184896430429575	12.754018640316048	0.13471398222843778	chr6	39469933	39470120	188	-	44	43	53	57	60	65	98	51	61	53	68	53	ENSMUST00000036877.10	Dennd2a	DENN/MADD domain containing 2A [Source:MGI Symbol;Acc:MGI:2444961]	6	protein_coding
ENSMUSG00000038456.10	E019	48.664387629145665	0.006307046219248865	2.2396010040601766	0.3263448932729983	0.7530725153894574	11.145473395844576	11.839374139395616	0.17764123086205963	chr6	39471588	39471638	51	-	31	30	45	56	51	56	67	56	47	51	53	54	ENSMUST00000036877.10	Dennd2a	DENN/MADD domain containing 2A [Source:MGI Symbol;Acc:MGI:2444961]	6	protein_coding
ENSMUSG00000038456.10	E020	46.927698726743735	0.010615999000585232	2.694979138793343	0.25989188291384896	0.6989812342502042	11.050982980881813	11.57705453725994	0.1367036819074734	chr6	39472111	39472204	94	-	32	29	42	48	54	60	75	51	48	55	41	44	ENSMUST00000036877.10	Dennd2a	DENN/MADD domain containing 2A [Source:MGI Symbol;Acc:MGI:2444961]	6	protein_coding
ENSMUSG00000038456.10	E021	50.60989971562189	0.0036635477754920357	1.4728448310343367	0.478823887823089	0.8426981231927384	11.840860976070275	11.578304374812191	-0.06599957057306227	chr6	39473908	39474070	163	-	50	34	48	46	70	56	68	59	51	47	45	44	ENSMUST00000036877.10	Dennd2a	DENN/MADD domain containing 2A [Source:MGI Symbol;Acc:MGI:2444961]	6	protein_coding
ENSMUSG00000038456.10	E022	33.49039301664371	0.00535638459272986	0.4166431230618457	0.8119459041611292	0.9601238881837688	9.686415110962713	9.409824046241795	-0.08470800002402878	chr6	39474071	39474108	38	-	37	23	31	26	51	34	44	37	33	31	29	32	c(""ENSMUST00000036877.10"", ""ENSMUST00000154149.2"")	Dennd2a	DENN/MADD domain containing 2A [Source:MGI Symbol;Acc:MGI:2444961]	6	protein_coding
ENSMUSG00000038456.10	E023	43.521821790383306	0.006629637765559349	2.675736395026746	0.26240446724027894	0.7012772252857842	11.10834204147335	10.726577333048112	-0.10267010224378659	chr6	39483635	39483756	122	-	44	30	45	34	67	47	73	45	46	35	42	29	c(""ENSMUST00000036877.10"", ""ENSMUST00000154149.2"")	Dennd2a	DENN/MADD domain containing 2A [Source:MGI Symbol;Acc:MGI:2444961]	6	protein_coding
ENSMUSG00000038456.10	E024	43.749775387032656	0.006109339336475428	1.5446759778716626	0.4619318133539636	0.8342857152241174	10.938091687716621	10.995481463626518	0.015365607166429207	chr6	39485176	39485303	128	-	32	35	49	36	65	42	76	44	50	36	32	46	c(""ENSMUST00000036877.10"", ""ENSMUST00000154149.2"")	Dennd2a	DENN/MADD domain containing 2A [Source:MGI Symbol;Acc:MGI:2444961]	6	protein_coding
ENSMUSG00000038456.10	E025	146.43432101303688	0.012197671877845576	0.06274554818978118	0.9691142450478025	0.9942497846337023	19.61086172801663	19.62069735248221	0.0015277448433108631	chr6	39499590	39500693	1104	-	107	171	140	108	194	142	223	136	168	112	160	140	c(""ENSMUST00000036877.10"", ""ENSMUST00000154149.2"")	Dennd2a	DENN/MADD domain containing 2A [Source:MGI Symbol;Acc:MGI:2444961]	6	protein_coding
ENSMUSG00000038456.10	E026	6.165039821735317	0.028853728618075433	1.941835949524517	0.37873520911516173	0.7882631834360264	4.072578988003784	4.0195568175512335	-0.037903477913595385	chr6	39504416	39504517	102	-	9	4	6	7	2	7	5	5	6	6	9	6	ENSMUST00000154149.2	Dennd2a	DENN/MADD domain containing 2A [Source:MGI Symbol;Acc:MGI:2444961]	6	protein_coding
ENSMUSG00000038456.10	E027	20.66724024049854	0.008703216955446975	4.721705954702685	0.09433971922332104	0.47898021109622135	7.387499902266214	7.565892942023382	0.06941345294172763	chr6	39534509	39534801	293	-	25	19	23	18	16	15	34	13	20	16	27	23	c(""ENSMUST00000036877.10"", ""ENSMUST00000154149.2"")	Dennd2a	DENN/MADD domain containing 2A [Source:MGI Symbol;Acc:MGI:2444961]	6	protein_coding
ENSMUSG00000038457.18	E001	0.8490644831104804	0.42603192883817087	2.2745576047034035	0.3206904977777527	NA	1.3488357590805151	1.667548156546502	0.6122314613946157	chr8	13485189	13485247	59	+	0	0	4	0	0	0	1	0	2	1	2	0	ENSMUST00000211356.2	Tmem255b	transmembrane protein 255B [Source:MGI Symbol;Acc:MGI:2685533]	8	protein_coding
ENSMUSG00000038457.18	E002	7.623357998136957	0.019707484374773158	0.10443764781541631	0.9491211537176746	0.9906874159775244	4.438584887777353	4.678828585247359	0.15255969773722056	chr8	13485459	13485482	24	+	11	8	6	2	8	9	11	12	10	5	6	4	ENSMUST00000167505.3	Tmem255b	transmembrane protein 255B [Source:MGI Symbol;Acc:MGI:2685533]	8	protein_coding
ENSMUSG00000038457.18	E003	11.438613386122707	0.041565127509409	0.2094726390927235	0.9005619518661573	0.9808399357241648	5.279200876064905	5.869868457596496	0.3074133850260652	chr8	13485483	13485499	17	+	14	12	10	2	10	14	12	21	16	8	14	4	c(""ENSMUST00000167071.9"", ""ENSMUST00000167505.3"")	Tmem255b	transmembrane protein 255B [Source:MGI Symbol;Acc:MGI:2685533]	8	protein_coding
ENSMUSG00000038457.18	E004	58.54271634450341	0.009562766883470474	0.474841778016696	0.7886592801309371	0.95438589287125275	12.155456306754644	12.926088626589262	0.18144620733570083	chr8	13485500	13485667	168	+	63	59	54	33	64	62	69	73	98	35	62	35	c(""ENSMUST00000210804.2"", ""ENSMUST00000167071.9"", ""ENSMUST00000167505.3"")	Tmem255b	transmembrane protein 255B [Source:MGI Symbol;Acc:MGI:2685533]	8	protein_coding
ENSMUSG00000038457.18	E005	80.82018157880029	0.009447621035005084	2.3387201219789233	0.3105656207433762	0.7409395898277108	14.728024856368052	14.66096596605395	-0.013583186777015754	chr8	13491138	13491280	143	+	74	93	98	50	93	89	91	86	138	41	74	52	c(""ENSMUST00000167505.3"", ""ENSMUST00000211356.2"", ""ENSMUST00000167071.9"")	Tmem255b	transmembrane protein 255B [Source:MGI Symbol;Acc:MGI:2685533]	8	protein_coding
ENSMUSG00000038457.18	E006	28.90863655848727	0.007105516493221839	2.1609696463848707	0.3394309217631732	0.7621592559546002	8.968954294808995	8.84750862914359	-0.03979513284017866	chr8	13493987	13494049	63	+	19	32	35	25	32	39	40	24	44	21	19	25	ENSMUST00000167505.3	Tmem255b	transmembrane protein 255B [Source:MGI Symbol;Acc:MGI:2685533]	8	protein_coding
ENSMUSG00000038457.18	E007	48.81225220655914	0.02219653626885214	4.373769017885849	0.11226596795918292	0.5129267399873632	11.867025073097452	11.0818950785454	-0.20131611109232583	chr8	13501026	13501115	90	+	45	51	67	33	68	56	47	40	91	29	36	27	c(""ENSMUST00000167505.3"", ""ENSMUST00000211356.2"", ""ENSMUST00000210804.2"", ""ENSMUST00000167071.9"")	Tmem255b	transmembrane protein 255B [Source:MGI Symbol;Acc:MGI:2685533]	8	protein_coding
ENSMUSG00000038457.18	E008	56.69146639041109	0.021502332592146615	3.677544356552602	0.15901254535410936	0.5854555851879831	12.73511019589084	11.912894978207618	-0.19685618151870354	chr8	13504161	13504241	81	+	57	69	66	46	76	53	43	49	98	32	48	41	c(""ENSMUST00000167505.3"", ""ENSMUST00000211356.2"", ""ENSMUST00000210804.2"", ""ENSMUST00000167071.9"")	Tmem255b	transmembrane protein 255B [Source:MGI Symbol;Acc:MGI:2685533]	8	protein_coding
ENSMUSG00000038457.18	E009	56.789360559629955	0.018380746419992315	3.7545739117728942	0.15300465153130482	0.577124446315928	12.748568144566036	11.870751239365887	-0.21041360412169485	chr8	13505129	13505214	86	+	70	66	48	42	70	72	39	52	88	41	45	43	c(""ENSMUST00000167505.3"", ""ENSMUST00000211356.2"", ""ENSMUST00000210804.2"", ""ENSMUST00000167071.9"")	Tmem255b	transmembrane protein 255B [Source:MGI Symbol;Acc:MGI:2685533]	8	protein_coding
ENSMUSG00000038457.18	E010	0.26292284181081654	0.7857159988814079	1.173210699478659	0.5562122295502127	NA	1.169454564791721	0.04077478796706657	-9.684319109139	chr8	13505478	13505631	154	+	0	0	2	1	0	0	0	0	0	0	0	0	ENSMUST00000209950.2	Tmem255b	transmembrane protein 255B [Source:MGI Symbol;Acc:MGI:2685533]	8	protein_coding
ENSMUSG00000038457.18	E011	83.20878407841809	0.035163155968766416	1.6153568003585974	0.4458920484117385	0.8256350437681882	15.085369931238247	14.663198159963159	-0.08454842244663485	chr8	13505913	13506072	160	+	119	91	60	56	89	96	50	102	104	71	63	79	c(""ENSMUST00000209950.2"", ""ENSMUST00000210804.2"", ""ENSMUST00000167071.9"", ""ENSMUST00000167505.3"")	Tmem255b	transmembrane protein 255B [Source:MGI Symbol;Acc:MGI:2685533]	8	protein_coding
ENSMUSG00000038457.18	E012	95.41751407991637	0.015372285296989918	4.082480192615066	0.12986756269447794	0.5428866388987126	16.121523965376127	15.591904672164091	-0.0999199876718393	chr8	13506951	13507094	144	+	137	102	75	69	88	118	84	96	105	83	81	92	c(""ENSMUST00000167505.3"", ""ENSMUST00000210804.2"", ""ENSMUST00000167071.9"", ""ENSMUST00000209950.2"", ""ENSMUST00000211356.2"")	Tmem255b	transmembrane protein 255B [Source:MGI Symbol;Acc:MGI:2685533]	8	protein_coding
ENSMUSG00000038457.18	E013	58.76949372633216	0.006877231236957418	9.423910498615584	0.008987188198720531	0.16610848223920968	12.74682069856108	12.20133095856636	-0.12907257975752007	chr8	13511205	13511447	243	+	78	55	71	40	54	70	56	57	57	54	50	56	c(""ENSMUST00000210804.2"", ""ENSMUST00000167071.9"", ""ENSMUST00000167505.3"")	Tmem255b	transmembrane protein 255B [Source:MGI Symbol;Acc:MGI:2685533]	8	protein_coding
ENSMUSG00000038457.18	E014	12.49233393168239	0.04503060136277289	0.5383769100781706	0.7639992625696258	0.9471623125665385	5.549517023476966	6.189161917367457	0.3163554233626815	chr8	13511448	13511452	5	+	8	5	23	8	11	14	19	10	18	12	13	12	c(""ENSMUST00000210804.2"", ""ENSMUST00000167071.9"")	Tmem255b	transmembrane protein 255B [Source:MGI Symbol;Acc:MGI:2685533]	8	protein_coding
ENSMUSG00000038457.18	E015	11.491335171577218	0.05192929088725419	0.08621599724114049	0.9578079425444703	0.9923275224901493	5.459302286120334	5.79301625351512	0.1719923542528532	chr8	13511453	13511453	1	+	8	3	21	8	11	16	13	10	16	11	12	11	ENSMUST00000167071.9	Tmem255b	transmembrane protein 255B [Source:MGI Symbol;Acc:MGI:2685533]	8	protein_coding
ENSMUSG00000038457.18	E016	904.4978101787397	0.0163999093339192	5.460573014266174	0.06520060655297341	0.4095024104503458	42.18531326560854	45.267084586267785	0.2576522627275182	chr8	13518331	13518443	113	+	620	880	773	753	978	1141	1319	962	1006	759	985	959	c(""ENSMUST00000209950.2"", ""ENSMUST00000211356.2"")	Tmem255b	transmembrane protein 255B [Source:MGI Symbol;Acc:MGI:2685533]	8	protein_coding
ENSMUSG00000038457.18	E017	18.632914786703587	0.008645018011764646	1.823262745214322	0.4018680923839465	0.8017911887580631	7.1639669613098675	7.039004581200118	-0.051150586646177665	chr8	13518444	13518473	30	+	23	23	19	13	18	19	21	22	19	7	20	20	ENSMUST00000211356.2	Tmem255b	transmembrane protein 255B [Source:MGI Symbol;Acc:MGI:2685533]	8	protein_coding
ENSMUSG00000038459.11	E001	934.7697099766472	0.0035106901164539046	8.334763498212197	0.015492771028505168	0.21515877438064784	43.557150191480176	44.93083571702357	0.11401378957854647	chr7	83758564	83760009	1446	-	631	1065	995	1037	1338	1078	1241	964	807	736	778	825	ENSMUST00000117085.2	Abhd17c	abhydrolase domain containing 17C [Source:MGI Symbol;Acc:MGI:1917428]	7	protein_coding
ENSMUSG00000038459.11	E002	261.51448996450154	9.347764426473175e-4	2.2133578350628795	0.3306552730267183	0.7558482388844607	25.455433693728935	25.971616723009205	0.06345083935797646	chr7	83763459	83763638	180	-	173	281	260	291	405	348	344	256	222	186	219	251	c(""ENSMUST00000131505.2"", ""ENSMUST00000117085.2"")	Abhd17c	abhydrolase domain containing 17C [Source:MGI Symbol;Acc:MGI:1917428]	7	protein_coding
ENSMUSG00000038459.11	E003	0.30137407704710195	0.8875457074614111	0.975141704585127	0.6141163631300263	NA	0.6305239708044326	1.340664467542723	2.176947217816588	chr7	83785267	83785362	96	-	0	0	0	0	0	1	4	0	0	0	0	0	ENSMUST00000131505.2	Abhd17c	abhydrolase domain containing 17C [Source:MGI Symbol;Acc:MGI:1917428]	7	protein_coding
ENSMUSG00000038459.11	E004	0.7453447924620914	0.529364092147831	0.5310374368064004	0.7668080893282994	NA	1.2845147882968178	1.5888483116338392	0.6137013451250124	chr7	83796943	83797023	81	-	0	0	1	3	0	0	1	0	2	0	2	0	ENSMUST00000131505.2	Abhd17c	abhydrolase domain containing 17C [Source:MGI Symbol;Acc:MGI:1917428]	7	protein_coding
ENSMUSG00000038459.11	E005	2.2622704134927663	0.06662368587667629	3.898655005006532	0.14236978272264827	NA	2.21062133779823	2.7553780735086235	0.6361706899768118	chr7	83798299	83800489	2191	-	2	3	2	1	3	1	2	1	2	3	1	6	ENSMUST00000208271.2	Abhd17c	abhydrolase domain containing 17C [Source:MGI Symbol;Acc:MGI:1917428]	7	protein_coding
ENSMUSG00000038459.11	E006	269.3574008017006	0.0010619683797029275	7.319837752853459	0.025734600324417094	0.27382984235089386	26.45089848694913	25.389832728913134	-0.12957975759763496	chr7	83800490	83800878	389	-	218	321	297	306	398	368	358	230	212	170	208	231	c(""ENSMUST00000208271.2"", ""ENSMUST00000117085.2"")	Abhd17c	abhydrolase domain containing 17C [Source:MGI Symbol;Acc:MGI:1917428]	7	protein_coding
ENSMUSG00000038459.11	E007	147.52105144522352	0.026291627815276775	7.83908334659975	0.019850190532113305	0.24235228527304073	20.812586807969808	17.977271348969367	-0.44564734320946275	chr7	83800879	83801101	223	-	127	209	172	181	225	222	256	77	73	78	125	90	ENSMUST00000117085.2	Abhd17c	abhydrolase domain containing 17C [Source:MGI Symbol;Acc:MGI:1917428]	7	protein_coding
ENSMUSG00000038462.4	E001	33203.382524405606	0.0016520785155947858	7.591863928793543	0.022461962309795653	0.25699437628625355	121.77239047254056	121.27888060939502	-0.03027721658302518	chr13	30724291	30725324	1034	-	22440	31048	30877	33461	43401	39966	40548	34716	30869	32070	33932	33416	ENSMUST00000042834.4	Uqcrfs1	ubiquinol-cytochrome c reductase, Rieske iron-sulfur polypeptide 1 [Source:MGI Symbol;Acc:MGI:1913944]	13	protein_coding
ENSMUSG00000038462.4	E002	13734.810790943216	0.001654448624359837	7.58138199211794	0.02257999377247414	0.2576528177709197	100.67015395471618	101.16849135292078	0.031088110310813377	chr13	30729017	30729345	329	-	7862	12407	12208	13943	18046	17732	18600	15322	12401	13230	14676	13143	ENSMUST00000042834.4	Uqcrfs1	ubiquinol-cytochrome c reductase, Rieske iron-sulfur polypeptide 1 [Source:MGI Symbol;Acc:MGI:1913944]	13	protein_coding
ENSMUSG00000038463.9	E001	133.41744438259678	0.009071794257552047	0.37745733968856143	0.828011140610097	0.964075763485116	18.491248093972416	18.664261006112824	0.02822203742290874	chr1	170472101	170472664	564	+	62	96	163	37	161	93	306	257	189	59	139	127	ENSMUST00000046792.9	Olfml2b	olfactomedin-like 2B [Source:MGI Symbol;Acc:MGI:2443310]	1	protein_coding
ENSMUSG00000038463.9	E002	106.26592677963711	0.014295353418638107	1.1427177335297074	0.5647574868664902	0.8803154764930362	16.15034205829157	16.967939563769065	0.1481934037884436	chr1	170475251	170475514	264	+	57	84	97	38	105	78	280	183	164	63	113	85	ENSMUST00000046792.9	Olfml2b	olfactomedin-like 2B [Source:MGI Symbol;Acc:MGI:2443310]	1	protein_coding
ENSMUSG00000038463.9	E003	76.70750532236333	0.020410010672260184	2.635655373818537	0.2677162342342442	0.7059981422370302	13.414317390949847	14.706914391797241	0.2731107820574019	chr1	170477305	170477412	108	+	41	58	53	34	69	58	204	127	146	44	83	55	ENSMUST00000046792.9	Olfml2b	olfactomedin-like 2B [Source:MGI Symbol;Acc:MGI:2443310]	1	protein_coding
ENSMUSG00000038463.9	E004	112.36264332693429	0.007123473141963957	1.3244678039943665	0.5156980279298612	0.859489930839531	16.86866288534074	17.211373687042297	0.06049078441595768	chr1	170489928	170490104	177	+	85	74	100	44	121	77	237	218	205	49	122	70	ENSMUST00000046792.9	Olfml2b	olfactomedin-like 2B [Source:MGI Symbol;Acc:MGI:2443310]	1	protein_coding
ENSMUSG00000038463.9	E005	114.99116658717124	0.003574167274986226	3.9591897695663647	0.13812518259127893	0.5557107003205674	17.56786463747119	17.118010244141487	-0.07812985223147173	chr1	170494141	170494366	226	+	79	76	132	43	134	83	213	214	228	29	109	93	ENSMUST00000046792.9	Olfml2b	olfactomedin-like 2B [Source:MGI Symbol;Acc:MGI:2443310]	1	protein_coding
ENSMUSG00000038463.9	E006	217.4662819188263	0.0029550733548616625	3.386665256333515	0.18390561256746377	0.6173986316179688	23.787247163512248	23.008869366318464	-0.10360425634033366	chr1	170496320	170496832	513	+	161	168	264	78	210	154	405	423	377	70	178	208	ENSMUST00000046792.9	Olfml2b	olfactomedin-like 2B [Source:MGI Symbol;Acc:MGI:2443310]	1	protein_coding
ENSMUSG00000038463.9	E007	134.18443130775452	0.0022307870158843265	0.44446344884153177	0.800729794187174	0.957229800339201	18.3338032090884	18.811714547439863	0.07797990797587051	chr1	170508606	170508782	177	+	86	93	144	45	147	83	270	287	213	47	131	132	ENSMUST00000046792.9	Olfml2b	olfactomedin-like 2B [Source:MGI Symbol;Acc:MGI:2443310]	1	protein_coding
ENSMUSG00000038463.9	E008	340.0679077677059	0.004273017383600136	3.212030933428167	0.20068566179487035	0.6379453105554534	28.872219930611976	28.380185578850487	-0.05543450496422153	chr1	170509293	170510358	1066	+	233	234	408	103	366	243	556	657	577	130	367	332	ENSMUST00000046792.9	Olfml2b	olfactomedin-like 2B [Source:MGI Symbol;Acc:MGI:2443310]	1	protein_coding
ENSMUSG00000038467.16	E001	0	NA	NA	NA	NA	NA	NA	NA	chr2	154493625	154493895	271	+	0	0	0	0	0	0	0	0	0	0	0	0	ENSMUST00000151668.8	Chmp4b	charged multivesicular body protein 4B [Source:MGI Symbol;Acc:MGI:1922858]	2	protein_coding
ENSMUSG00000038467.16	E002	1257.9581212140838	0.001992207906045585	0.5334951788707372	0.7658663598306521	0.9475731174005024	49.72121466704487	49.5808799795341	-0.01091807685978985	chr2	154498938	154499291	354	+	858	1238	1083	1168	1588	1632	1766	1314	1169	1183	1350	1141	ENSMUST00000044277.10	Chmp4b	charged multivesicular body protein 4B [Source:MGI Symbol;Acc:MGI:1922858]	2	protein_coding
ENSMUSG00000038467.16	E003	1615.7267657886664	4.166501561941552e-4	0.36169447313068304	0.8345628396441502	0.9656663272335638	54.39261954041796	54.39366664494746	7.784548058253904e-5	chr2	154531438	154531615	178	+	1134	1571	1420	1597	1953	1958	2284	1594	1511	1447	1689	1709	c(""ENSMUST00000151668.8"", ""ENSMUST00000044277.10"")	Chmp4b	charged multivesicular body protein 4B [Source:MGI Symbol;Acc:MGI:1922858]	2	protein_coding
ENSMUSG00000038467.16	E004	11.163023073670166	0.08603011798553385	1.0053457328785953	0.6049116489315531	0.8962845732603254	5.8304029587203985	5.233341922614329	-0.3131266446704104	chr2	154532990	154533129	140	+	17	10	8	11	21	5	13	9	8	3	13	17	ENSMUST00000136788.2	Chmp4b	charged multivesicular body protein 4B [Source:MGI Symbol;Acc:MGI:1922858]	2	protein_coding
ENSMUSG00000038467.16	E005	1459.5829457401408	7.252406673422688e-4	0.893387258331245	0.6397398758934487	0.9086447697211065	52.32056227628225	52.5427307985115	0.01681143398171514	chr2	154533130	154533244	115	+	1059	1384	1274	1419	1797	1714	2052	1515	1313	1315	1462	1635	c(""ENSMUST00000151668.8"", ""ENSMUST00000136788.2"", ""ENSMUST00000044277.10"")	Chmp4b	charged multivesicular body protein 4B [Source:MGI Symbol;Acc:MGI:1922858]	2	protein_coding
ENSMUSG00000038467.16	E006	1617.6824557463651	2.3380150540058348e-4	0.2791077558213715	0.8697461618359869	0.9741032421305299	54.35255459727085	54.468840703588974	0.008643815002397304	chr2	154534469	154534595	127	+	1136	1508	1453	1560	2020	1938	2257	1680	1524	1501	1654	1655	c(""ENSMUST00000151668.8"", ""ENSMUST00000136788.2"", ""ENSMUST00000044277.10"")	Chmp4b	charged multivesicular body protein 4B [Source:MGI Symbol;Acc:MGI:1922858]	2	protein_coding
ENSMUSG00000038467.16	E007	1678.4476271747094	2.72221675547395e-4	4.083131952531346	0.12982524835365555	0.5428414458912926	54.98929040317739	55.31884452603562	0.02434232285632909	chr2	154535864	154536201	338	+	1168	1488	1483	1650	2073	2080	2404	1780	1549	1526	1751	1725	c(""ENSMUST00000151668.8"", ""ENSMUST00000136788.2"", ""ENSMUST00000044277.10"")	Chmp4b	charged multivesicular body protein 4B [Source:MGI Symbol;Acc:MGI:1922858]	2	protein_coding
ENSMUSG00000038467.16	E008	903.0204071510013	8.130479952938071e-4	5.664485851674215	0.058880640542777335	0.3926231224172512	44.14625805686482	43.181997935031404	-0.0806631317779658	chr2	154536202	154536700	499	+	700	838	874	922	1150	1030	1189	901	815	811	906	917	c(""ENSMUST00000151668.8"", ""ENSMUST00000044277.10"")	Chmp4b	charged multivesicular body protein 4B [Source:MGI Symbol;Acc:MGI:1922858]	2	protein_coding
ENSMUSG00000038467.16	E009	2.412511809411179	0.1749999430450969	5.098349000541361	0.078146149006992	NA	3.174483758004044	1.7364427549983077	-1.7422726076950747	chr2	154536701	154536705	5	+	8	4	2	0	5	2	3	1	0	0	2	1	ENSMUST00000044277.10	Chmp4b	charged multivesicular body protein 4B [Source:MGI Symbol;Acc:MGI:1922858]	2	protein_coding
ENSMUSG00000038481.14	E001	0	NA	NA	NA	NA	NA	NA	NA	chr10	40215560	40215598	39	+	0	0	0	0	0	0	0	0	0	0	0	0	ENSMUST00000216736.2	Cdk19	cyclin-dependent kinase 19 [Source:MGI Symbol;Acc:MGI:1925584]	10	protein_coding
ENSMUSG00000038481.14	E002	1.598124339920558	0.30344498943274395	5.422190389329813	0.06646397584855059	NA	1.1403371788141214	2.8983475685104594	2.6930467274850622	chr10	40225304	40225332	29	+	0	0	1	0	2	0	10	0	1	3	4	1	ENSMUST00000044672.11	Cdk19	cyclin-dependent kinase 19 [Source:MGI Symbol;Acc:MGI:1925584]	10	protein_coding
ENSMUSG00000038481.14	E003	4.027506120452579	0.23558370074019944	6.587436435773185	0.037115588668092045	NA	2.166355279187499	4.346876801711872	2.012431408839407	chr10	40225333	40225353	21	+	1	0	2	0	6	2	18	2	3	10	8	1	c(""ENSMUST00000044672.11"", ""ENSMUST00000095743.4"")	Cdk19	cyclin-dependent kinase 19 [Source:MGI Symbol;Acc:MGI:1925584]	10	protein_coding
ENSMUSG00000038481.14	E004	27.614369346647234	0.017534830696044362	22.331749253049793	1.4148886542815377e-5	0.003984452218337191	8.462396875074418	9.242468117939666	0.2573476331021176	chr10	40225354	40225521	168	+	7	15	16	24	61	46	54	31	23	30	31	18	c(""ENSMUST00000215000.2"", ""ENSMUST00000044672.11"", ""ENSMUST00000095743.4"")	Cdk19	cyclin-dependent kinase 19 [Source:MGI Symbol;Acc:MGI:1925584]	10	protein_coding
ENSMUSG00000038481.14	E005	74.6684633048093	0.0025544860075771324	11.381498524327242	0.0033770617166406906	0.10068247513237247	13.952369369006291	14.557528180846077	0.1261499827036454	chr10	40225522	40225717	196	+	54	51	65	76	111	100	117	74	54	76	83	66	c(""ENSMUST00000215000.2"", ""ENSMUST00000044672.11"", ""ENSMUST00000095743.4"", ""ENSMUST00000214659.2"")	Cdk19	cyclin-dependent kinase 19 [Source:MGI Symbol;Acc:MGI:1925584]	10	protein_coding
ENSMUSG00000038481.14	E006	88.08230772164497	0.0024902687493436387	3.76837996625747	0.15195209335216617	0.5755691800069923	15.657454785118816	15.067680643782452	-0.11460357194006843	chr10	40270321	40270396	76	+	81	81	87	90	117	122	126	79	57	74	77	92	c(""ENSMUST00000044672.11"", ""ENSMUST00000095743.4"", ""ENSMUST00000216736.2"", ""ENSMUST00000214659.2"")	Cdk19	cyclin-dependent kinase 19 [Source:MGI Symbol;Acc:MGI:1925584]	10	protein_coding
ENSMUSG00000038481.14	E007	104.93804934885637	0.004173051822841232	1.6646659925833376	0.43503317071142	0.8197464269540429	17.04800698116003	16.267892489527185	-0.14062213953570168	chr10	40310300	40310410	111	+	100	105	123	102	120	137	133	93	69	84	95	117	c(""ENSMUST00000215000.2"", ""ENSMUST00000216736.2"", ""ENSMUST00000044672.11"", ""ENSMUST00000095743.4"", ""ENSMUST00000214659.2"")	Cdk19	cyclin-dependent kinase 19 [Source:MGI Symbol;Acc:MGI:1925584]	10	protein_coding
ENSMUSG00000038481.14	E008	124.2417996760374	0.0015874510017195647	3.031063660855068	0.21969131524699817	0.6600870682337462	18.429178238839526	17.817249298021338	-0.10209608448233176	chr10	40312068	40312208	141	+	101	116	151	116	173	155	175	106	91	108	115	120	c(""ENSMUST00000215000.2"", ""ENSMUST00000216736.2"", ""ENSMUST00000044672.11"", ""ENSMUST00000095743.4"", ""ENSMUST00000214659.2"")	Cdk19	cyclin-dependent kinase 19 [Source:MGI Symbol;Acc:MGI:1925584]	10	protein_coding
ENSMUSG00000038481.14	E009	63.080782185516455	0.01891264191289761	6.532088508701207	0.03815706858704311	0.3259076977504246	12.662795900284905	13.639076796087863	0.21972142540962114	chr10	40330011	40330068	58	+	29	47	58	50	117	81	92	55	64	46	86	68	c(""ENSMUST00000215000.2"", ""ENSMUST00000044672.11"", ""ENSMUST00000095743.4"")	Cdk19	cyclin-dependent kinase 19 [Source:MGI Symbol;Acc:MGI:1925584]	10	protein_coding
ENSMUSG00000038481.14	E010	85.707270816683	0.00433759819632176	6.994641881502901	0.03027839246722097	0.2943161008679996	14.910071224744556	15.595761785762889	0.13414242529403175	chr10	40342634	40342765	132	+	48	80	87	78	134	98	139	71	79	74	96	84	c(""ENSMUST00000215000.2"", ""ENSMUST00000216736.2"", ""ENSMUST00000044672.11"", ""ENSMUST00000214659.2"")	Cdk19	cyclin-dependent kinase 19 [Source:MGI Symbol;Acc:MGI:1925584]	10	protein_coding
ENSMUSG00000038481.14	E011	85.44271123628982	0.002422877554065769	5.41406441418934	0.0667345674892874	0.41353423983533344	14.772177200651242	15.663299960942396	0.17472790083380207	chr10	40345575	40345718	144	+	59	85	78	77	116	98	148	68	71	74	99	88	c(""ENSMUST00000215000.2"", ""ENSMUST00000216736.2"", ""ENSMUST00000044672.11"", ""ENSMUST00000095743.4"", ""ENSMUST00000214659.2"")	Cdk19	cyclin-dependent kinase 19 [Source:MGI Symbol;Acc:MGI:1925584]	10	protein_coding
ENSMUSG00000038481.14	E012	86.19699728828884	0.004405764319790605	0.8440045760703754	0.6557325390526022	0.9140222113943094	15.044560791128944	15.340293478755385	0.05806218003804009	chr10	40345882	40345951	70	+	83	90	88	84	95	89	145	61	55	75	95	95	c(""ENSMUST00000215000.2"", ""ENSMUST00000216736.2"", ""ENSMUST00000044672.11"", ""ENSMUST00000095743.4"", ""ENSMUST00000214659.2"")	Cdk19	cyclin-dependent kinase 19 [Source:MGI Symbol;Acc:MGI:1925584]	10	protein_coding
ENSMUSG00000038481.14	E013	96.05727089713824	0.007105739172358722	0.8167269515558075	0.6647372190285337	0.9172132811751348	16.066999937303734	15.90570766290854	-0.030198203681502278	chr10	40351565	40351637	73	+	94	102	97	107	115	89	151	67	57	86	105	101	c(""ENSMUST00000215000.2"", ""ENSMUST00000216736.2"", ""ENSMUST00000044672.11"", ""ENSMUST00000095743.4"", ""ENSMUST00000214659.2"")	Cdk19	cyclin-dependent kinase 19 [Source:MGI Symbol;Acc:MGI:1925584]	10	protein_coding
ENSMUSG00000038481.14	E014	106.91638318680512	0.002055795975620153	0.3280961422582891	0.8487012228734976	0.9693183458409904	16.942384140101183	16.713554726389816	-0.040857421780247094	chr10	40352153	40352250	98	+	98	111	109	117	128	116	157	77	73	95	113	111	c(""ENSMUST00000215000.2"", ""ENSMUST00000216736.2"", ""ENSMUST00000044672.11"", ""ENSMUST00000095743.4"", ""ENSMUST00000214659.2"")	Cdk19	cyclin-dependent kinase 19 [Source:MGI Symbol;Acc:MGI:1925584]	10	protein_coding
ENSMUSG00000038481.14	E015	102.5092545450633	0.003243238003491614	0.9739678592054304	0.6144769077533144	0.899337000281073	16.62645096166419	16.360846128185926	-0.0483102978156662	chr10	40352885	40352963	79	+	85	128	102	94	124	120	138	68	82	89	105	116	c(""ENSMUST00000215000.2"", ""ENSMUST00000216736.2"", ""ENSMUST00000044672.11"", ""ENSMUST00000095743.4"", ""ENSMUST00000214659.2"")	Cdk19	cyclin-dependent kinase 19 [Source:MGI Symbol;Acc:MGI:1925584]	10	protein_coding
ENSMUSG00000038481.14	E016	132.10323710052796	0.003497243523243635	1.1416941128838403	0.5650466095599007	0.8803667063662934	18.902094538925382	18.30119344012735	-0.09791305551244811	chr10	40353698	40353964	267	+	108	167	139	139	149	150	186	88	108	129	117	128	c(""ENSMUST00000215000.2"", ""ENSMUST00000216736.2"", ""ENSMUST00000044672.11"", ""ENSMUST00000095743.4"", ""ENSMUST00000214659.2"")	Cdk19	cyclin-dependent kinase 19 [Source:MGI Symbol;Acc:MGI:1925584]	10	protein_coding
ENSMUSG00000038481.14	E017	318.2991448373054	0.0016754629169937127	0.7491213306920486	0.6875912951267144	0.9250756822900528	27.812127428877304	28.242553502880142	0.049318226303688206	chr10	40355671	40356864	1194	+	265	313	387	304	348	341	492	245	260	323	287	321	c(""ENSMUST00000215000.2"", ""ENSMUST00000216736.2"", ""ENSMUST00000044672.11"", ""ENSMUST00000095743.4"", ""ENSMUST00000214659.2"")	Cdk19	cyclin-dependent kinase 19 [Source:MGI Symbol;Acc:MGI:1925584]	10	protein_coding
ENSMUSG00000038481.14	E018	382.3275043518415	0.002261240737150721	2.2666537979467023	0.3219603431397589	0.7497400269031553	30.061390643093944	30.77607637263749	0.07677986583173713	chr10	40356865	40358097	1233	+	299	390	455	315	450	425	535	323	315	405	408	342	c(""ENSMUST00000215000.2"", ""ENSMUST00000044672.11"", ""ENSMUST00000095743.4"", ""ENSMUST00000214659.2"")	Cdk19	cyclin-dependent kinase 19 [Source:MGI Symbol;Acc:MGI:1925584]	10	protein_coding
ENSMUSG00000038481.14	E019	74.14042818369302	0.0029777675043882144	3.2728652161588627	0.19467328091825525	0.630698628431164	14.44970503515475	13.660149456564966	-0.16681608738427212	chr10	40358098	40358141	44	+	65	88	94	70	71	100	99	57	48	71	70	67	c(""ENSMUST00000215000.2"", ""ENSMUST00000044672.11"", ""ENSMUST00000095743.4"")	Cdk19	cyclin-dependent kinase 19 [Source:MGI Symbol;Acc:MGI:1925584]	10	protein_coding
ENSMUSG00000038481.14	E020	407.9288354751554	0.003277730029746893	10.071740465445174	0.006500538673146172	0.1419814238209179	31.713172602431257	30.676986054222766	-0.10919199876912522	chr10	40358142	40359814	1673	+	405	434	488	375	435	476	485	279	318	439	389	388	c(""ENSMUST00000215000.2"", ""ENSMUST00000044672.11"")	Cdk19	cyclin-dependent kinase 19 [Source:MGI Symbol;Acc:MGI:1925584]	10	protein_coding
ENSMUSG00000038482.12	E001	1.178670166399621	0.27066987988995767	2.368495475417234	0.30597626735264066	NA	1.1874148708209873	2.328928296462479	1.944535960635754	chr8	13388751	13388767	17	+	1	0	1	0	1	0	7	1	2	0	3	0	ENSMUST00000209885.2	Tfdp1	transcription factor Dp 1 [Source:MGI Symbol;Acc:MGI:101934]	8	protein_coding
ENSMUSG00000038482.12	E002	3.7592906304710114	0.05304742787926118	1.0225645889341592	0.5997260601342627	NA	2.904637471310778	3.4912730302226436	0.5315861072613872	chr8	13388768	13388790	23	+	5	2	1	3	3	4	9	3	4	6	3	3	c(""ENSMUST00000209396.2"", ""ENSMUST00000209885.2"")	Tfdp1	transcription factor Dp 1 [Source:MGI Symbol;Acc:MGI:101934]	8	protein_coding
ENSMUSG00000038482.12	E003	12.516134580160541	0.05140190082403807	0.07681676064368048	0.9623198681376104	0.9932036849022473	5.764774004986208	5.971210028118662	0.1020321168048759	chr8	13388791	13388806	16	+	11	20	5	8	12	15	20	20	9	13	6	14	c(""ENSMUST00000209396.2"", ""ENSMUST00000209885.2"", ""ENSMUST00000210501.2"")	Tfdp1	transcription factor Dp 1 [Source:MGI Symbol;Acc:MGI:101934]	8	protein_coding
ENSMUSG00000038482.12	E004	9.714025050126628	0.09305029832528769	0.816955157905511	0.6646613747285205	0.9171750733690824	4.830600416204575	5.564414255666819	0.4096720161894156	chr8	13388807	13388820	14	+	3	7	11	5	18	7	16	17	5	9	19	5	ENSMUST00000210501.2	Tfdp1	transcription factor Dp 1 [Source:MGI Symbol;Acc:MGI:101934]	8	protein_coding
ENSMUSG00000038482.12	E005	47.838000774399944	0.01109800846593923	2.0525380332652503	0.3583414355049458	0.7753567529732764	11.787266421955167	11.20524498125431	-0.14893872999983682	chr8	13388821	13388911	91	+	24	46	39	49	73	76	76	44	38	41	54	40	c(""ENSMUST00000211606.2"", ""ENSMUST00000210501.2"")	Tfdp1	transcription factor Dp 1 [Source:MGI Symbol;Acc:MGI:101934]	8	protein_coding
ENSMUSG00000038482.12	E006	48.55249321396911	0.010840409164500872	1.9238087320846091	0.38216441162628495	0.790297044695322	11.884701952371074	11.26436051766592	-0.15771597727355946	chr8	13388912	13388920	9	+	25	47	40	50	73	77	76	44	39	42	55	40	ENSMUST00000211606.2	Tfdp1	transcription factor Dp 1 [Source:MGI Symbol;Acc:MGI:101934]	8	protein_coding
ENSMUSG00000038482.12	E007	11.633305314643488	0.01497734774458811	4.207608491592794	0.12199145889019465	0.5298686960430711	5.785765799651429	5.466396867911357	-0.16459730374199832	chr8	13389326	13389440	115	+	9	8	18	9	17	11	7	9	11	10	15	16	ENSMUST00000209282.2	Tfdp1	transcription factor Dp 1 [Source:MGI Symbol;Acc:MGI:101934]	8	protein_coding
ENSMUSG00000038482.12	E008	11.150128388917446	0.021778216223707264	6.170856488422942	0.04571045447059804	0.3521558533851338	6.17278182756904	4.892548575549412	-0.6736726292658997	chr8	13389661	13389664	4	+	14	12	9	12	22	13	13	14	8	3	5	12	ENSMUST00000210165.2	Tfdp1	transcription factor Dp 1 [Source:MGI Symbol;Acc:MGI:101934]	8	protein_coding
ENSMUSG00000038482.12	E009	79.12083719831023	0.0067435470321235425	1.2333128501343822	0.5397461054587364	0.8700375379353054	14.920874000523767	14.353669886227266	-0.11532633955120097	chr8	13389665	13389673	9	+	51	82	73	80	105	103	121	97	55	70	73	70	c(""ENSMUST00000209396.2"", ""ENSMUST00000210165.2"", ""ENSMUST00000211606.2"", ""ENSMUST00000209282.2"", ""ENSMUST00000209885.2"", ""ENSMUST00000210501.2"")	Tfdp1	transcription factor Dp 1 [Source:MGI Symbol;Acc:MGI:101934]	8	protein_coding
ENSMUSG00000038482.12	E010	128.84489648949943	0.0022652690022811764	0.2488186311931031	0.8830183337265043	0.9770998098752672	18.552713980055657	18.398766246800236	-0.02523762623475001	chr8	13389674	13389739	66	+	79	126	129	124	152	166	174	161	113	110	126	127	c(""ENSMUST00000209396.2"", ""ENSMUST00000210165.2"", ""ENSMUST00000211606.2"", ""ENSMUST00000209282.2"", ""ENSMUST00000170909.2"", ""ENSMUST00000209885.2"", ""ENSMUST00000210501.2"")	Tfdp1	transcription factor Dp 1 [Source:MGI Symbol;Acc:MGI:101934]	8	protein_coding
ENSMUSG00000038482.12	E011	142.54203107458204	0.004415583083921045	1.8029315045598935	0.40597416586474505	0.8038957842977255	19.72004316531354	18.94064547398993	-0.1226793200122902	chr8	13407043	13407109	67	+	87	152	155	152	161	174	166	154	132	143	129	133	c(""ENSMUST00000211606.2"", ""ENSMUST00000209282.2"", ""ENSMUST00000170909.2"", ""ENSMUST00000209885.2"", ""ENSMUST00000210501.2"")	Tfdp1	transcription factor Dp 1 [Source:MGI Symbol;Acc:MGI:101934]	8	protein_coding
ENSMUSG00000038482.12	E012	182.6115379449206	0.0031973667047909926	0.05782869341774699	0.9714996730473344	0.9947186144575035	21.875499477469575	21.690958510316847	-0.02612702489506802	chr8	13415089	13415169	81	+	99	193	178	205	219	206	249	203	166	152	177	202	c(""ENSMUST00000209396.2"", ""ENSMUST00000211606.2"", ""ENSMUST00000209282.2"", ""ENSMUST00000170909.2"", ""ENSMUST00000209885.2"", ""ENSMUST00000210501.2"")	Tfdp1	transcription factor Dp 1 [Source:MGI Symbol;Acc:MGI:101934]	8	protein_coding
ENSMUSG00000038482.12	E013	160.27613387357982	0.004178812071987678	0.32094938198054024	0.8517393799794195	0.9699785775838741	20.61587829011461	20.339194978338497	-0.04136214249612813	chr8	13415170	13415195	26	+	92	175	168	178	182	172	222	164	155	126	147	189	c(""ENSMUST00000209396.2"", ""ENSMUST00000211606.2"", ""ENSMUST00000209282.2"", ""ENSMUST00000210518.2"", ""ENSMUST00000170909.2"", ""ENSMUST00000209885.2"", ""ENSMUST00000210501.2"")	Tfdp1	transcription factor Dp 1 [Source:MGI Symbol;Acc:MGI:101934]	8	protein_coding
ENSMUSG00000038482.12	E014	153.45295873183545	0.0014896352663632032	0.3489753416156418	0.8398872092961878	0.9672412748392044	20.13378629510126	19.924552615242746	-0.03190030283933254	chr8	13419459	13419464	6	+	99	157	159	164	175	166	199	165	159	125	133	178	c(""ENSMUST00000209396.2"", ""ENSMUST00000210165.2"", ""ENSMUST00000211606.2"", ""ENSMUST00000209282.2"", ""ENSMUST00000210518.2"", ""ENSMUST00000170909.2"", ""ENSMUST00000209885.2"", ""ENSMUST00000210501.2"")	Tfdp1	transcription factor Dp 1 [Source:MGI Symbol;Acc:MGI:101934]	8	protein_coding
ENSMUSG00000038482.12	E015	216.24776089333326	0.0014556850005453537	0.5491355797732069	0.7599004889348591	0.946250442043997	23.7140404056738	23.34633832878697	-0.04870394965224545	chr8	13419465	13419580	116	+	137	214	234	232	264	225	281	229	224	173	194	244	c(""ENSMUST00000209396.2"", ""ENSMUST00000210165.2"", ""ENSMUST00000211606.2"", ""ENSMUST00000209282.2"", ""ENSMUST00000210518.2"", ""ENSMUST00000209945.2"", ""ENSMUST00000170909.2"", ""ENSMUST00000209885.2"", ""ENSMUST00000210501.2"")	Tfdp1	transcription factor Dp 1 [Source:MGI Symbol;Acc:MGI:101934]	8	protein_coding
ENSMUSG00000038482.12	E016	8.829766778157804	0.04681777083342915	0.2310895160075006	0.8908806973031326	0.9789884189512759	4.88973172706018	4.981490858823676	0.05383659411374042	chr8	13419581	13420168	588	+	4	10	10	13	3	11	15	5	10	9	8	10	ENSMUST00000210518.2	Tfdp1	transcription factor Dp 1 [Source:MGI Symbol;Acc:MGI:101934]	8	protein_coding
ENSMUSG00000038482.12	E017	25.365173456175743	0.05021028629170077	0.2954827326040572	0.8626541975376433	0.9724466926181013	8.100169241293031	8.573579894107183	0.16556296671178572	chr8	13420169	13420264	96	+	20	18	19	19	44	23	31	37	22	32	34	11	c(""ENSMUST00000210518.2"", ""ENSMUST00000210501.2"")	Tfdp1	transcription factor Dp 1 [Source:MGI Symbol;Acc:MGI:101934]	8	protein_coding
ENSMUSG00000038482.12	E018	20.995140867948805	0.06748667073451034	0.33229475452691304	0.8469214080318784	0.9687826876053451	7.593398054808105	7.53565540193074	-0.022210356697821787	chr8	13420265	13420274	10	+	22	18	17	15	36	16	18	27	19	29	26	8	ENSMUST00000210501.2	Tfdp1	transcription factor Dp 1 [Source:MGI Symbol;Acc:MGI:101934]	8	protein_coding
ENSMUSG00000038482.12	E019	171.7950474046704	0.0018682336134816541	0.204666377574938	0.9027287224667492	0.9811808967970799	21.27069019119807	21.023843957698347	-0.035867592734946996	chr8	13420481	13420546	66	+	113	166	189	179	223	164	242	187	175	138	166	168	c(""ENSMUST00000209396.2"", ""ENSMUST00000210165.2"", ""ENSMUST00000211606.2"", ""ENSMUST00000209282.2"", ""ENSMUST00000209945.2"", ""ENSMUST00000170909.2"", ""ENSMUST00000209885.2"", ""ENSMUST00000210501.2"")	Tfdp1	transcription factor Dp 1 [Source:MGI Symbol;Acc:MGI:101934]	8	protein_coding
ENSMUSG00000038482.12	E020	200.30283846068838	9.485116972878994e-4	0.05324426278465921	0.9737291136807245	0.9951398068676879	22.627378478499168	22.760656797342193	0.018210113140884943	chr8	13420547	13420646	100	+	153	177	214	188	243	205	284	233	214	162	188	194	c(""ENSMUST00000209396.2"", ""ENSMUST00000210165.2"", ""ENSMUST00000211606.2"", ""ENSMUST00000209945.2"", ""ENSMUST00000170909.2"", ""ENSMUST00000209885.2"", ""ENSMUST00000210501.2"")	Tfdp1	transcription factor Dp 1 [Source:MGI Symbol;Acc:MGI:101934]	8	protein_coding
ENSMUSG00000038482.12	E021	4.610719588730406	0.1684065394009061	0.35473707998329473	0.8374710860555628	NA	3.5733809990427687	3.5499808051218906	-0.01899239940628883	chr8	13420647	13420878	232	+	6	5	0	7	9	0	8	6	5	4	4	2	ENSMUST00000211606.2	Tfdp1	transcription factor Dp 1 [Source:MGI Symbol;Acc:MGI:101934]	8	protein_coding
ENSMUSG00000038482.12	E022	192.50816844693801	0.0013696197285784876	6.7443624228598935	0.034314708021481684	0.310928966380483	21.77683519402288	22.818821608962068	0.14457930405457642	chr8	13420879	13420963	85	+	142	144	189	176	234	203	278	258	218	142	190	196	c(""ENSMUST00000209396.2"", ""ENSMUST00000210165.2"", ""ENSMUST00000211606.2"", ""ENSMUST00000170909.2"", ""ENSMUST00000209885.2"", ""ENSMUST00000210501.2"")	Tfdp1	transcription factor Dp 1 [Source:MGI Symbol;Acc:MGI:101934]	8	protein_coding
ENSMUSG00000038482.12	E023	179.76812051727168	0.00211204233216999	5.282387231313834	0.071276142442381	0.4253742994663412	21.069524379784696	22.139558838733507	0.1526165145733458	chr8	13420964	13421022	59	+	140	137	167	155	225	190	275	245	186	138	178	181	c(""ENSMUST00000209396.2"", ""ENSMUST00000211606.2"", ""ENSMUST00000170909.2"", ""ENSMUST00000209885.2"", ""ENSMUST00000210501.2"")	Tfdp1	transcription factor Dp 1 [Source:MGI Symbol;Acc:MGI:101934]	8	protein_coding
ENSMUSG00000038482.12	E024	192.08951802058294	0.0012190925251264145	4.126505308898629	0.12704007965842393	0.538308344978373	22.025454036428002	22.58346173548742	0.0773962342163772	chr8	13421352	13421420	69	+	143	156	179	185	238	214	285	247	195	137	193	198	c(""ENSMUST00000209396.2"", ""ENSMUST00000211606.2"", ""ENSMUST00000209945.2"", ""ENSMUST00000170909.2"", ""ENSMUST00000209885.2"", ""ENSMUST00000210501.2"")	Tfdp1	transcription factor Dp 1 [Source:MGI Symbol;Acc:MGI:101934]	8	protein_coding
ENSMUSG00000038482.12	E025	236.76005888031597	0.0012265755255808195	2.7861163105679054	0.24831475720151758	0.6886768533008902	24.154333780921874	24.923692015554465	0.09834549557869199	chr8	13422466	13422617	152	+	178	175	226	232	283	266	330	285	231	192	232	281	c(""ENSMUST00000209396.2"", ""ENSMUST00000211606.2"", ""ENSMUST00000209945.2"", ""ENSMUST00000170909.2"", ""ENSMUST00000209885.2"", ""ENSMUST00000210501.2"")	Tfdp1	transcription factor Dp 1 [Source:MGI Symbol;Acc:MGI:101934]	8	protein_coding
ENSMUSG00000038482.12	E026	184.63403834693685	0.0011493638102087942	1.433462131077789	0.488346020720536	0.8471377580421039	21.629243921576077	22.077617502685925	0.06330378358285582	chr8	13422936	13422983	48	+	126	155	183	171	225	213	233	216	177	163	173	230	c(""ENSMUST00000209396.2"", ""ENSMUST00000211606.2"", ""ENSMUST00000209945.2"", ""ENSMUST00000170909.2"", ""ENSMUST00000209885.2"", ""ENSMUST00000210501.2"")	Tfdp1	transcription factor Dp 1 [Source:MGI Symbol;Acc:MGI:101934]	8	protein_coding
ENSMUSG00000038482.12	E027	246.7885396214006	0.0015390683193481785	0.2607524534511185	0.8777651300897537	0.9760431408433206	24.964259569879275	25.075853269940055	0.014033065252968768	chr8	13422984	13423102	119	+	175	190	244	246	288	320	318	273	243	209	239	287	c(""ENSMUST00000209396.2"", ""ENSMUST00000211606.2"", ""ENSMUST00000170909.2"", ""ENSMUST00000209885.2"", ""ENSMUST00000210501.2"")	Tfdp1	transcription factor Dp 1 [Source:MGI Symbol;Acc:MGI:101934]	8	protein_coding
ENSMUSG00000038482.12	E028	234.923747644376	0.0020636310662628123	0.9852106890352275	0.6110323687613437	0.8980851965785516	24.643344193939953	24.245349759557953	-0.05103808971543078	chr8	13423845	13423923	79	+	177	179	235	246	292	293	287	249	254	198	207	261	c(""ENSMUST00000209396.2"", ""ENSMUST00000211606.2"", ""ENSMUST00000170909.2"", ""ENSMUST00000209885.2"", ""ENSMUST00000210501.2"")	Tfdp1	transcription factor Dp 1 [Source:MGI Symbol;Acc:MGI:101934]	8	protein_coding
ENSMUSG00000038482.12	E029	540.2992988420788	0.001555713079646889	1.6976625128918101	0.4279147624252937	0.8156546583696566	35.5405271645686	35.14958630040307	-0.03757431945511236	chr8	13427142	13427702	561	+	422	496	508	570	651	590	666	545	560	471	509	602	c(""ENSMUST00000209396.2"", ""ENSMUST00000211606.2"", ""ENSMUST00000170909.2"", ""ENSMUST00000209885.2"", ""ENSMUST00000210501.2"")	Tfdp1	transcription factor Dp 1 [Source:MGI Symbol;Acc:MGI:101934]	8	protein_coding
ENSMUSG00000038482.12	E030	369.04706494200786	8.276372443601687e-4	12.084245708544529	0.0023765085735670427	0.08360189409945444	30.162456980280282	29.645570594907426	-0.05626847484194286	chr8	13427703	13428442	740	+	291	366	355	362	446	399	424	386	336	334	351	439	c(""ENSMUST00000209396.2"", ""ENSMUST00000211606.2"", ""ENSMUST00000209885.2"", ""ENSMUST00000210501.2"")	Tfdp1	transcription factor Dp 1 [Source:MGI Symbol;Acc:MGI:101934]	8	protein_coding
ENSMUSG00000038482.12	E031	0.18231189079198085	1.2993517089474347	0.652128423603898	0.7217588405080003	NA	0.9823070555432594	0.0290148990986836	-10.162821068264764	chr8	13428443	13428448	6	+	0	2	0	0	0	0	0	0	0	0	0	0	c(""ENSMUST00000211606.2"", ""ENSMUST00000209885.2"", ""ENSMUST00000210501.2"")	Tfdp1	transcription factor Dp 1 [Source:MGI Symbol;Acc:MGI:101934]	8	protein_coding
ENSMUSG00000038485.7	E001	25.64762244093995	0.008906583942835295	0.02130918553800143	0.9894019663548351	0.9979218437330785	8.548211164882574	8.413468990465574	-0.046327519080748836	chr11	97253261	97253376	116	+	13	28	31	18	37	36	49	21	20	19	26	25	ENSMUST00000238729.2	Socs7	suppressor of cytokine signaling 7 [Source:MGI Symbol;Acc:MGI:2651588]	11	protein_coding
ENSMUSG00000038485.7	E002	151.84182251103	0.002675344049264601	3.138073235033545	0.20824570601640463	0.6473624150428765	20.391919743575727	19.70053773357006	-0.10533888899064259	chr11	97253377	97254249	873	+	85	166	157	143	204	221	240	149	137	113	125	153	c(""ENSMUST00000045540.4"", ""ENSMUST00000238729.2"")	Socs7	suppressor of cytokine signaling 7 [Source:MGI Symbol;Acc:MGI:2651588]	11	protein_coding
ENSMUSG00000038485.7	E003	61.86257546576883	0.004698056417018716	3.599014350920612	0.16538037164695288	0.5938214745819598	13.506238244311888	12.434776758396623	-0.24435972343385437	chr11	97263892	97263956	65	+	41	65	77	53	83	94	87	42	51	52	56	64	c(""ENSMUST00000045540.4"", ""ENSMUST00000238729.2"")	Socs7	suppressor of cytokine signaling 7 [Source:MGI Symbol;Acc:MGI:2651588]	11	protein_coding
ENSMUSG00000038485.7	E004	54.75817934670838	0.004005567686687613	0.6879973388660972	0.7089298713275408	0.9312510142398183	12.542822716624812	11.9713823061373	-0.13750419146443793	chr11	97267263	97267367	105	+	33	48	68	51	76	79	86	50	41	49	53	47	c(""ENSMUST00000045540.4"", ""ENSMUST00000238729.2"")	Socs7	suppressor of cytokine signaling 7 [Source:MGI Symbol;Acc:MGI:2651588]	11	protein_coding
ENSMUSG00000038485.7	E005	36.383306479879636	0.005354635204843255	1.0372864007242413	0.5953277407099702	0.8923190619619086	10.33773420170131	9.704780232291725	-0.18498921361547893	chr11	97267823	97267924	102	+	27	37	37	36	47	55	61	29	27	31	31	34	c(""ENSMUST00000045540.4"", ""ENSMUST00000238729.2"")	Socs7	suppressor of cytokine signaling 7 [Source:MGI Symbol;Acc:MGI:2651588]	11	protein_coding
ENSMUSG00000038485.7	E006	37.03253725670971	0.013415349120434336	0.8149301518689356	0.6653346871844981	0.917403481816687	9.998386619043231	10.233010353202914	0.06793106172652941	chr11	97268263	97268512	250	+	13	38	54	30	53	36	57	35	33	28	41	43	ENSMUST00000149212.2	Socs7	suppressor of cytokine signaling 7 [Source:MGI Symbol;Acc:MGI:2651588]	11	protein_coding
ENSMUSG00000038485.7	E007	83.0167772108872	0.00850773248324235	1.374625003472147	0.5029258668580829	0.8539947937136421	14.79046267224551	15.238256699649725	0.08889604218859049	chr11	97268762	97268892	131	+	38	68	99	74	111	111	133	104	61	69	99	70	c(""ENSMUST00000045540.4"", ""ENSMUST00000238729.2"", ""ENSMUST00000149212.2"")	Socs7	suppressor of cytokine signaling 7 [Source:MGI Symbol;Acc:MGI:2651588]	11	protein_coding
ENSMUSG00000038485.7	E008	83.13614310664889	0.005887754144295841	2.0600528502295674	0.35699752674388124	0.7744255860964133	14.761039490384604	15.30331116653106	0.10753581310460003	chr11	97269369	97269493	125	+	43	67	93	70	115	110	125	111	65	58	93	88	c(""ENSMUST00000045540.4"", ""ENSMUST00000238729.2"", ""ENSMUST00000149212.2"")	Socs7	suppressor of cytokine signaling 7 [Source:MGI Symbol;Acc:MGI:2651588]	11	protein_coding
ENSMUSG00000038485.7	E009	65.3108102428262	0.0033086808821669823	4.643565879665545	0.09809852582098302	0.4865436728786129	13.286114009767658	13.49097272100289	0.04530829911444023	chr11	97269494	97269537	44	+	37	49	65	62	90	97	97	88	53	46	67	65	c(""ENSMUST00000045540.4"", ""ENSMUST00000238729.2"")	Socs7	suppressor of cytokine signaling 7 [Source:MGI Symbol;Acc:MGI:2651588]	11	protein_coding
ENSMUSG00000038485.7	E010	76.21986738357073	0.00348435978133132	7.4053110310572094	0.024657959856985507	0.26806248504411434	13.932049936728546	14.875601196677295	0.1948139215006206	chr11	97273726	97273854	129	+	42	70	62	61	96	110	109	105	80	52	83	79	c(""ENSMUST00000045540.4"", ""ENSMUST00000238729.2"")	Socs7	suppressor of cytokine signaling 7 [Source:MGI Symbol;Acc:MGI:2651588]	11	protein_coding
ENSMUSG00000038485.7	E011	84.56242011673879	0.007551817056482379	1.5752145539441926	0.45493202037066666	0.8304280332087688	14.752396582147384	15.43458022638157	0.13477469710757273	chr11	97279938	97280073	136	+	53	98	62	85	84	112	126	99	80	67	85	92	c(""ENSMUST00000045540.4"", ""ENSMUST00000238729.2"")	Socs7	suppressor of cytokine signaling 7 [Source:MGI Symbol;Acc:MGI:2651588]	11	protein_coding
ENSMUSG00000038485.7	E012	92.2698788326099	0.0027087818859524086	7.275199112839061	0.02631543693148922	0.27649383545615713	15.08442559986743	16.3953471266519	0.24914720382784772	chr11	97280392	97280542	151	+	53	103	69	74	108	111	139	117	92	90	94	89	c(""ENSMUST00000045540.4"", ""ENSMUST00000238729.2"")	Socs7	suppressor of cytokine signaling 7 [Source:MGI Symbol;Acc:MGI:2651588]	11	protein_coding
ENSMUSG00000038485.7	E013	1370.2333303680828	0.002544304118832145	5.2334094311221975	0.07304316468244894	0.429961194757687	51.56607089401945	50.89590928531512	-0.05130215811435157	chr11	97284215	97289368	5154	+	959	1540	1472	1187	1766	1596	1898	1459	1295	1098	1348	1216	c(""ENSMUST00000045540.4"", ""ENSMUST00000238729.2"")	Socs7	suppressor of cytokine signaling 7 [Source:MGI Symbol;Acc:MGI:2651588]	11	protein_coding
ENSMUSG00000038486.10	E001	8.259879713788635	0.02092600674402451	3.253608948825729	0.19655667351675213	0.6331254097113299	5.022212784887941	4.647147311070796	-0.22472461064813087	chr3	96088467	96088619	153	+	7	7	10	7	12	9	18	12	4	5	2	11	ENSMUST00000035371.9	Sv2a	synaptic vesicle glycoprotein 2 a [Source:MGI Symbol;Acc:MGI:1927139]	3	protein_coding
ENSMUSG00000038486.10	E002	38.945265727769566	0.009830451514663077	4.498957875685846	0.10545415841990315	0.5004672221879322	10.059754095572572	10.671125899974115	0.17291577709612227	chr3	96091955	96092923	969	+	24	22	35	36	64	31	90	35	19	55	34	45	ENSMUST00000035371.9	Sv2a	synaptic vesicle glycoprotein 2 a [Source:MGI Symbol;Acc:MGI:1927139]	3	protein_coding
ENSMUSG00000038486.10	E003	5.553166559453284	0.03957617974757883	0.052978187343711625	0.9738586649997825	NA	3.8782076971784107	3.9416879686733637	0.046952303374716564	chr3	96093987	96094288	302	+	5	3	3	6	6	8	10	1	4	10	8	4	ENSMUST00000133665.2	Sv2a	synaptic vesicle glycoprotein 2 a [Source:MGI Symbol;Acc:MGI:1927139]	3	protein_coding
ENSMUSG00000038486.10	E004	18.484467407166523	0.07323877737310565	0.7606757663070312	0.6836303829949749	0.9236063544337999	6.585834178291179	7.624207713742493	0.4255689400251059	chr3	96094289	96094469	181	+	9	9	22	14	20	16	45	8	9	30	37	12	c(""ENSMUST00000035371.9"", ""ENSMUST00000133665.2"")	Sv2a	synaptic vesicle glycoprotein 2 a [Source:MGI Symbol;Acc:MGI:1927139]	3	protein_coding
ENSMUSG00000038486.10	E005	20.916125081601425	0.00888389901439116	0.39806043821570825	0.8195251276405077	0.9619895168920561	7.731613307857373	7.5180241945161015	-0.08152185107018628	chr3	96095412	96095563	152	+	16	17	21	18	35	17	37	16	13	18	29	23	c(""ENSMUST00000035371.9"", ""ENSMUST00000133665.2"")	Sv2a	synaptic vesicle glycoprotein 2 a [Source:MGI Symbol;Acc:MGI:1927139]	3	protein_coding
ENSMUSG00000038486.10	E006	17.961127368978673	0.008332379755123352	0.19933378060486007	0.9051388783615228	0.9817156067042545	7.119953939874307	6.961589368349578	-0.06537490734831497	chr3	96095641	96095745	105	+	13	12	16	21	28	15	24	16	9	18	20	29	c(""ENSMUST00000035371.9"", ""ENSMUST00000133665.2"")	Sv2a	synaptic vesicle glycoprotein 2 a [Source:MGI Symbol;Acc:MGI:1927139]	3	protein_coding
ENSMUSG00000038486.10	E007	15.238335477491644	0.0134273107158384	0.9316430444591788	0.6276192901433159	0.9040863765578925	6.6620257323688605	6.392038989130484	-0.12011639514688666	chr3	96095746	96095774	29	+	11	8	14	19	26	14	23	15	5	11	17	27	ENSMUST00000035371.9	Sv2a	synaptic vesicle glycoprotein 2 a [Source:MGI Symbol;Acc:MGI:1927139]	3	protein_coding
ENSMUSG00000038486.10	E008	17.103385427222594	0.029199447477689308	0.9935850720768542	0.6084792082242881	0.8971149385284126	7.054865825158217	6.711068201186578	-0.14515534846014866	chr3	96096378	96096467	90	+	13	7	19	25	27	12	23	18	9	12	16	30	ENSMUST00000035371.9	Sv2a	synaptic vesicle glycoprotein 2 a [Source:MGI Symbol;Acc:MGI:1927139]	3	protein_coding
ENSMUSG00000038486.10	E009	15.828863238419702	0.05587378158112033	3.0582118836697703	0.21672934936601718	0.656848589411407	6.123568195766126	7.061757138804765	0.4139309605417001	chr3	96096683	96096793	111	+	6	6	18	17	25	6	28	27	8	16	15	26	ENSMUST00000035371.9	Sv2a	synaptic vesicle glycoprotein 2 a [Source:MGI Symbol;Acc:MGI:1927139]	3	protein_coding
ENSMUSG00000038486.10	E010	15.295516019988414	0.010799807665210258	4.735049170032056	0.09371241651503161	0.4779303070851121	5.9002284808483125	7.066498620361571	0.5236545526073284	chr3	96096967	96097055	89	+	6	10	13	13	18	12	31	19	7	17	19	27	ENSMUST00000035371.9	Sv2a	synaptic vesicle glycoprotein 2 a [Source:MGI Symbol;Acc:MGI:1927139]	3	protein_coding
ENSMUSG00000038486.10	E011	22.250762837986432	0.01001762857239524	1.8884980249663101	0.3889715740391847	0.7943593867049218	7.470068788103703	8.032770888224746	0.2114002840468494	chr3	96097599	96097763	165	+	24	23	15	12	24	17	38	24	13	29	24	27	ENSMUST00000035371.9	Sv2a	synaptic vesicle glycoprotein 2 a [Source:MGI Symbol;Acc:MGI:1927139]	3	protein_coding
ENSMUSG00000038486.10	E012	19.723944464385085	0.013827295287021483	0.12944809959537906	0.9373260830149306	0.9884185774811673	7.273186800582707	7.386745092899488	0.045055035374510055	chr3	96097943	96098076	134	+	23	20	10	14	23	19	33	15	14	23	20	26	ENSMUST00000035371.9	Sv2a	synaptic vesicle glycoprotein 2 a [Source:MGI Symbol;Acc:MGI:1927139]	3	protein_coding
ENSMUSG00000038486.10	E013	23.105980211974778	0.023128278869732184	0.9572633998007234	0.6196306527041994	0.9013683398663634	7.962056846381273	7.857561538111526	-0.038469156220391376	chr3	96099730	96099861	132	+	34	19	19	18	19	20	40	13	19	23	19	35	ENSMUST00000035371.9	Sv2a	synaptic vesicle glycoprotein 2 a [Source:MGI Symbol;Acc:MGI:1927139]	3	protein_coding
ENSMUSG00000038486.10	E014	15.558085223296876	0.02286493779403243	0.6440875040219112	0.7246664840203525	0.9363558878301206	6.3937965154835155	6.569772948449398	0.0788248607918911	chr3	96099862	96099936	75	+	22	12	14	16	10	9	30	9	15	15	13	22	c(""ENSMUST00000035371.9"", ""ENSMUST00000196912.2"")	Sv2a	synaptic vesicle glycoprotein 2 a [Source:MGI Symbol;Acc:MGI:1927139]	3	protein_coding
ENSMUSG00000038486.10	E015	19.619348797653828	0.00893985507838954	2.7410729159568348	0.2539706784047997	0.6936126118948072	7.423294076735445	7.1206738937685685	-0.12102399976667755	chr3	96100505	96100664	160	+	28	19	22	17	15	12	38	13	12	24	14	21	c(""ENSMUST00000035371.9"", ""ENSMUST00000196912.2"")	Sv2a	synaptic vesicle glycoprotein 2 a [Source:MGI Symbol;Acc:MGI:1927139]	3	protein_coding
ENSMUSG00000038486.10	E016	107.37862137617621	0.001899742836440923	5.344269604272512	0.0691045432029402	0.41983863330773513	17.18243707511533	16.557364506573848	-0.11136154078501548	chr3	96101049	96102637	1589	+	94	85	115	106	141	91	167	71	60	129	119	133	ENSMUST00000035371.9	Sv2a	synaptic vesicle glycoprotein 2 a [Source:MGI Symbol;Acc:MGI:1927139]	3	protein_coding
ENSMUSG00000038486.10	E017	16.476927607542397	0.010343757126666615	2.4479759498224496	0.29405514096959284	0.7280494829144402	7.102409953606667	6.355187605897854	-0.3228788749886178	chr3	96102638	96102834	197	+	17	18	17	17	20	15	31	12	10	20	14	10	c(""ENSMUST00000035371.9"", ""ENSMUST00000196912.2"")	Sv2a	synaptic vesicle glycoprotein 2 a [Source:MGI Symbol;Acc:MGI:1927139]	3	protein_coding
ENSMUSG00000038486.10	E018	0.30118699403670673	0.5132046195382842	1.6592900478739523	0.4362041008565797	NA	0.03805755206433048	1.2888315027886108	10.16382634290593	chr3	96102835	96102837	3	+	0	0	0	0	0	0	1	1	0	0	0	2	ENSMUST00000035371.9	Sv2a	synaptic vesicle glycoprotein 2 a [Source:MGI Symbol;Acc:MGI:1927139]	3	protein_coding
ENSMUSG00000038489.9	E001	1674.566137330999	3.6193779231618196e-4	1.7010000861624803	0.42720125949635496	0.8152734208820911	55.19654626130922	54.934730003922276	-0.01935322395660144	chr7	141051773	141053317	1545	-	963	1435	1414	1324	2309	1981	2250	2000	1932	1747	1848	1439	ENSMUST00000043870.9	Polr2l	polymerase (RNA) II (DNA directed) polypeptide L [Source:MGI Symbol;Acc:MGI:1913741]	7	protein_coding
ENSMUSG00000038489.9	E002	1456.4853380292197	3.648978729701652e-4	1.696689642433853	0.42812296587537835	0.8158503703358263	52.22366482141489	52.50398938469771	0.02122564478015576	chr7	141054941	141055045	105	-	800	1241	1191	1093	2038	1720	1968	1757	1763	1550	1623	1227	ENSMUST00000043870.9	Polr2l	polymerase (RNA) II (DNA directed) polypeptide L [Source:MGI Symbol;Acc:MGI:1913741]	7	protein_coding
ENSMUSG00000038491.10	E001	1.0223770396206973	0.18191125400482824	0.8957574767814975	0.6389821633395979	NA	1.860452374886691	1.451886964597918	-0.7157357966393382	chr10	40224504	40225087	584	-	0	2	1	0	1	5	0	0	1	0	2	1	ENSMUST00000143103.2	Cdk19os	cyclin-dependent kinase 19, opposite strand [Source:MGI Symbol;Acc:MGI:1914837]	10	lncRNA
ENSMUSG00000038491.10	E002	0.6196344851027636	0.5800085329866604	0.31322327710958575	0.8550360573847408	NA	1.3727677421862268	1.2632212381552534	-0.2400217239103669	chr10	40225088	40225306	219	-	0	0	1	0	0	4	0	0	0	0	3	0	c(""ENSMUST00000044774.9"", ""ENSMUST00000143103.2"")	Cdk19os	cyclin-dependent kinase 19, opposite strand [Source:MGI Symbol;Acc:MGI:1914837]	10	lncRNA
ENSMUSG00000038491.10	E003	0.25620557737731353	0.672336203522691	1.3580726978998001	0.5071054296660421	NA	0.6282303495857349	1.0298840056173333	1.426373945738779	chr10	40225307	40225310	4	-	0	0	1	0	0	0	0	0	0	0	2	0	ENSMUST00000143103.2	Cdk19os	cyclin-dependent kinase 19, opposite strand [Source:MGI Symbol;Acc:MGI:1914837]	10	lncRNA
ENSMUSG00000038491.10	E004	34.78337929386856	0.48882783421261605	2.7376869019859953	0.2544010167175267	0.6938204569521872	9.37790937358929	10.131747545657475	0.22620177127596186	chr10	40225311	40225571	261	-	27	31	39	30	43	60	51	29	30	30	40	20	c(""ENSMUST00000044774.9"", ""ENSMUST00000143103.2"")	Cdk19os	cyclin-dependent kinase 19, opposite strand [Source:MGI Symbol;Acc:MGI:1914837]	10	lncRNA
ENSMUSG00000038491.10	E005	0.8127902858191443	0.3164625567234663	2.6059880489322325	0.2717170464720723	NA	1.4355622047279013	1.4292193173685348	-0.012780909766810344	chr10	40226044	40226085	42	-	4	0	1	0	0	0	2	0	0	0	1	1	c(""ENSMUST00000044774.9"", ""ENSMUST00000143103.2"")	Cdk19os	cyclin-dependent kinase 19, opposite strand [Source:MGI Symbol;Acc:MGI:1914837]	10	lncRNA
ENSMUSG00000038491.10	E006	0.8127902858191443	0.3164625567234663	2.6059880489322325	0.2717170464720723	NA	1.4355622047279013	1.4292193173685348	-0.012780909766810067	chr10	40226086	40226087	2	-	4	0	1	0	0	0	2	0	0	0	1	1	ENSMUST00000143103.2	Cdk19os	cyclin-dependent kinase 19, opposite strand [Source:MGI Symbol;Acc:MGI:1914837]	10	lncRNA
ENSMUSG00000038491.10	E007	0.8127902858191443	0.3164625567234663	2.6059880489322325	0.2717170464720723	NA	1.4355622047279013	1.4292193173685348	-0.012780909766810067	chr10	40226088	40226099	12	-	4	0	1	0	0	0	2	0	0	0	1	1	c(""ENSMUST00000044774.9"", ""ENSMUST00000143103.2"")	Cdk19os	cyclin-dependent kinase 19, opposite strand [Source:MGI Symbol;Acc:MGI:1914837]	10	lncRNA
ENSMUSG00000038495.15	E001	17.595489165538865	0.009658605573899482	8.467323594703913	0.014499200089017816	0.20844534893452826	6.636938294858055	7.339209988067978	0.2922936229934412	chr3	96011839	96011857	19	+	12	8	6	23	19	25	30	22	21	13	17	24	c(""ENSMUST00000138206.8"", ""ENSMUST00000132980.8"", ""ENSMUST00000090785.9"", ""ENSMUST00000035519.12"")	Otud7b	OTU domain containing 7B [Source:MGI Symbol;Acc:MGI:2654703]	3	protein_coding
ENSMUSG00000038495.15	E002	18.337532897103898	0.010021805432038223	8.328506512675574	0.015541315947248259	0.21547289798444422	6.908979016997222	7.396889455765631	0.19837131840957056	chr3	96011858	96011859	2	+	12	8	7	23	20	31	30	22	22	13	17	25	c(""ENSMUST00000196172.2"", ""ENSMUST00000035519.12"", ""ENSMUST00000138206.8"", ""ENSMUST00000132980.8"", ""ENSMUST00000090785.9"")	Otud7b	OTU domain containing 7B [Source:MGI Symbol;Acc:MGI:2654703]	3	protein_coding
ENSMUSG00000038495.15	E003	76.69574566707462	0.002937634875992768	10.209659820603065	0.0060673708246761675	0.1371191883870463	14.237927497000442	14.750804611278355	0.10524461534873808	chr3	96011860	96011940	81	+	43	63	46	75	109	103	147	72	83	61	92	72	c(""ENSMUST00000196172.2"", ""ENSMUST00000035519.12"", ""ENSMUST00000138206.8"", ""ENSMUST00000132980.8"", ""ENSMUST00000146660.2"", ""ENSMUST00000090785.9"")	Otud7b	OTU domain containing 7B [Source:MGI Symbol;Acc:MGI:2654703]	3	protein_coding
ENSMUSG00000038495.15	E004	100.19564711937858	0.0043467849350664264	6.041958043603813	0.04875346428523239	0.3624873273927358	16.11885121150233	16.794832213509153	0.1232210212297451	chr3	96011941	96012131	191	+	66	85	69	92	135	120	214	96	97	83	111	93	c(""ENSMUST00000035519.12"", ""ENSMUST00000138206.8"", ""ENSMUST00000132980.8"", ""ENSMUST00000146660.2"", ""ENSMUST00000090785.9"")	Otud7b	OTU domain containing 7B [Source:MGI Symbol;Acc:MGI:2654703]	3	protein_coding
ENSMUSG00000038495.15	E005	2.0488568674087633	0.08753747487415245	2.623690138129035	0.2693226787348237	NA	2.761698658884441	1.9642590417199273	-0.9839410044800934	chr3	96014399	96014523	125	+	2	2	1	4	2	5	2	0	4	1	2	0	ENSMUST00000098849.3	Otud7b	OTU domain containing 7B [Source:MGI Symbol;Acc:MGI:2654703]	3	protein_coding
ENSMUSG00000038495.15	E006	11.628225225853248	0.10464765348232796	1.2145586224549447	0.5448311704901372	0.8721753068139594	5.592535957492473	5.800435769819259	0.10581946996992864	chr3	96016023	96016080	58	+	1	15	14	13	6	17	19	21	15	2	9	14	c(""ENSMUST00000090785.9"", ""ENSMUST00000098849.3"")	Otud7b	OTU domain containing 7B [Source:MGI Symbol;Acc:MGI:2654703]	3	protein_coding
ENSMUSG00000038495.15	E007	79.42753671968667	0.004396342823780036	5.639130659798553	0.059631857261792987	0.3944249428280941	14.456652671306514	14.935075949842414	0.0969072015095831	chr3	96037542	96037654	113	+	49	73	60	78	114	78	156	85	89	64	79	69	c(""ENSMUST00000196172.2"", ""ENSMUST00000132980.8"", ""ENSMUST00000098849.3"")	Otud7b	OTU domain containing 7B [Source:MGI Symbol;Acc:MGI:2654703]	3	protein_coding
ENSMUSG00000038495.15	E008	8.794247206642925	0.09937582025368219	0.7918766312979528	0.6730482111990677	0.9201108048920109	4.992465446491792	4.781433469368366	-0.12505586619602882	chr3	96037655	96038338	684	+	10	7	6	8	12	9	6	2	15	13	6	10	ENSMUST00000196172.2	Otud7b	OTU domain containing 7B [Source:MGI Symbol;Acc:MGI:2654703]	3	protein_coding
ENSMUSG00000038495.15	E009	138.2227355660622	0.004545200796290156	0.06536467200493234	0.9678459605781677	0.994106400837437	19.334896717368608	18.985067152536075	-0.0554983375754281	chr3	96043785	96043935	151	+	91	119	133	155	172	157	263	120	112	113	138	151	c(""ENSMUST00000035519.12"", ""ENSMUST00000138206.8"", ""ENSMUST00000132980.8"", ""ENSMUST00000098849.3"", ""ENSMUST00000146660.2"", ""ENSMUST00000090785.9"")	Otud7b	OTU domain containing 7B [Source:MGI Symbol;Acc:MGI:2654703]	3	protein_coding
ENSMUSG00000038495.15	E010	91.91124202789132	0.010152986160944026	0.5115295115356275	0.7743241026474296	0.9499673027237228	16.103711431767294	15.39511140264591	-0.13454400783507303	chr3	96047728	96047741	14	+	76	77	92	107	100	109	193	84	67	69	76	96	c(""ENSMUST00000035519.12"", ""ENSMUST00000138206.8"", ""ENSMUST00000132980.8"", ""ENSMUST00000098849.3"", ""ENSMUST00000146660.2"", ""ENSMUST00000090785.9"")	Otud7b	OTU domain containing 7B [Source:MGI Symbol;Acc:MGI:2654703]	3	protein_coding
ENSMUSG00000038495.15	E011	154.74752984486616	0.0024897271822175607	1.7428916931042977	0.4183462472869655	0.8106689987337669	20.516384999533315	19.930266772834216	-0.08860214417999757	chr3	96047742	96047916	175	+	110	132	139	180	184	192	289	143	134	117	159	149	c(""ENSMUST00000035519.12"", ""ENSMUST00000138206.8"", ""ENSMUST00000132980.8"", ""ENSMUST00000098849.3"", ""ENSMUST00000090785.9"")	Otud7b	OTU domain containing 7B [Source:MGI Symbol;Acc:MGI:2654703]	3	protein_coding
ENSMUSG00000038495.15	E012	88.78729835290115	0.0019770377126367322	4.021483258273776	0.13388934160235866	0.5490314341487954	15.822836150789001	15.267909545771431	-0.10664673398854596	chr3	96048799	96048829	31	+	66	73	79	94	118	114	163	84	88	54	88	89	c(""ENSMUST00000035519.12"", ""ENSMUST00000138206.8"", ""ENSMUST00000132980.8"", ""ENSMUST00000098849.3"", ""ENSMUST00000146660.2"", ""ENSMUST00000090785.9"")	Otud7b	OTU domain containing 7B [Source:MGI Symbol;Acc:MGI:2654703]	3	protein_coding
ENSMUSG00000038495.15	E013	84.92844767785306	0.0019339875148898554	3.0816477607309025	0.21420454978549053	0.6541323541663112	15.21241080596036	15.225011772263343	0.0024699185873569007	chr3	96048830	96048864	35	+	54	69	72	81	114	112	153	80	86	59	93	91	c(""ENSMUST00000035519.12"", ""ENSMUST00000138206.8"", ""ENSMUST00000098849.3"", ""ENSMUST00000146660.2"", ""ENSMUST00000090785.9"")	Otud7b	OTU domain containing 7B [Source:MGI Symbol;Acc:MGI:2654703]	3	protein_coding
ENSMUSG00000038495.15	E014	157.46197209060625	0.0026520876186253996	4.659094458550783	0.09733980972982788	0.48513633361542585	20.220718983628075	20.608473695750405	0.0581257874708454	chr3	96048865	96049026	162	+	93	131	135	166	201	185	308	155	141	113	180	168	c(""ENSMUST00000138206.8"", ""ENSMUST00000090785.9"", ""ENSMUST00000035519.12"", ""ENSMUST00000098849.3"")	Otud7b	OTU domain containing 7B [Source:MGI Symbol;Acc:MGI:2654703]	3	protein_coding
ENSMUSG00000038495.15	E015	129.04289117507818	0.0019338434946241233	8.994764297207752	0.01113811633936531	0.18401234013294174	17.97431622089792	19.09848796409264	0.18379869992216857	chr3	96051552	96051636	85	+	84	109	100	128	149	139	259	129	129	99	151	137	c(""ENSMUST00000138206.8"", ""ENSMUST00000090785.9"", ""ENSMUST00000035519.12"", ""ENSMUST00000098849.3"")	Otud7b	OTU domain containing 7B [Source:MGI Symbol;Acc:MGI:2654703]	3	protein_coding
ENSMUSG00000038495.15	E016	96.47701825631943	0.002839955760292723	1.3638535971394674	0.5056417832867356	0.855094706050247	16.005308291435867	16.29590838802106	0.05389539438576918	chr3	96051637	96051653	17	+	66	82	83	94	113	119	185	85	83	69	114	113	c(""ENSMUST00000090785.9"", ""ENSMUST00000035519.12"", ""ENSMUST00000098849.3"")	Otud7b	OTU domain containing 7B [Source:MGI Symbol;Acc:MGI:2654703]	3	protein_coding
ENSMUSG00000038495.15	E017	158.36664712560076	0.0013759894389596835	5.085428830841181	0.07865261390203852	0.44359668183372336	20.277891022085683	20.645137851560875	0.05493944377855442	chr3	96052279	96052406	128	+	99	140	125	162	184	205	287	169	142	114	168	184	c(""ENSMUST00000090785.9"", ""ENSMUST00000035519.12"", ""ENSMUST00000098849.3"")	Otud7b	OTU domain containing 7B [Source:MGI Symbol;Acc:MGI:2654703]	3	protein_coding
ENSMUSG00000038495.15	E018	6.308607645924517	0.11201639518744151	0.11930391532700924	0.9420923645591658	0.9893881646536469	4.203915321452584	4.209361155267118	0.0037450891423294053	chr3	96058021	96058178	158	+	1	8	6	11	5	6	10	9	4	0	11	8	ENSMUST00000135263.2	Otud7b	OTU domain containing 7B [Source:MGI Symbol;Acc:MGI:2654703]	3	protein_coding
ENSMUSG00000038495.15	E019	152.14550711018498	0.0017575914731542345	3.723694563274563	0.15538532462550375	0.5803604550043425	20.051575653501814	20.086421507473887	0.005303250075216148	chr3	96058179	96058291	113	+	90	132	123	154	199	197	244	183	126	115	164	170	c(""ENSMUST00000135263.2"", ""ENSMUST00000090785.9"", ""ENSMUST00000035519.12"", ""ENSMUST00000098849.3"")	Otud7b	OTU domain containing 7B [Source:MGI Symbol;Acc:MGI:2654703]	3	protein_coding
ENSMUSG00000038495.15	E020	169.85424924178565	0.005499136213061213	0.41418826837286815	0.8129431206463346	0.9603966285980124	21.093903662855652	21.03533387888031	-0.008539681080542039	chr3	96058655	96058782	128	+	119	139	146	175	199	218	251	208	119	131	201	195	c(""ENSMUST00000135263.2"", ""ENSMUST00000090785.9"", ""ENSMUST00000035519.12"", ""ENSMUST00000098849.3"")	Otud7b	OTU domain containing 7B [Source:MGI Symbol;Acc:MGI:2654703]	3	protein_coding
ENSMUSG00000038495.15	E021	172.5523715000203	0.003532742277989881	2.1667656834418665	0.338448668644083	0.7614681672527288	21.099030819416896	21.378336157329258	0.040430513226586307	chr3	96059212	96059361	150	+	109	146	145	163	191	244	274	189	119	155	207	200	c(""ENSMUST00000135263.2"", ""ENSMUST00000090785.9"", ""ENSMUST00000035519.12"", ""ENSMUST00000098849.3"")	Otud7b	OTU domain containing 7B [Source:MGI Symbol;Acc:MGI:2654703]	3	protein_coding
ENSMUSG00000038495.15	E022	128.11442732905132	0.005724033845053241	0.3129574118649998	0.855149727125045	0.9706172162235286	18.517277776156632	18.336741611032622	-0.029667435942874576	chr3	96059830	96059880	51	+	92	107	102	143	121	190	202	129	97	119	144	136	c(""ENSMUST00000135263.2"", ""ENSMUST00000090785.9"", ""ENSMUST00000035519.12"", ""ENSMUST00000098849.3"")	Otud7b	OTU domain containing 7B [Source:MGI Symbol;Acc:MGI:2654703]	3	protein_coding
ENSMUSG00000038495.15	E023	146.2366435272239	0.005005401425308127	0.4699253494723621	0.7906003584449743	0.9549675251664497	19.675911866859437	19.594807601127002	-0.012586510161080255	chr3	96059881	96059944	64	+	102	130	119	153	135	219	238	146	123	120	159	167	c(""ENSMUST00000090785.9"", ""ENSMUST00000035519.12"", ""ENSMUST00000098849.3"")	Otud7b	OTU domain containing 7B [Source:MGI Symbol;Acc:MGI:2654703]	3	protein_coding
ENSMUSG00000038495.15	E024	187.32206518570212	0.005803158346700887	0.44733379321496614	0.7995814333023903	0.9570974947827366	22.120138562644613	22.03591995589636	-0.011784635382654507	chr3	96060725	96060809	85	+	128	153	159	197	183	283	326	171	156	141	225	210	c(""ENSMUST00000090785.9"", ""ENSMUST00000035519.12"", ""ENSMUST00000098849.3"")	Otud7b	OTU domain containing 7B [Source:MGI Symbol;Acc:MGI:2654703]	3	protein_coding
ENSMUSG00000038495.15	E025	2473.859864722677	0.004203192930174638	8.515642046926189	0.014153108126040202	0.20587591445370085	64.07625436298098	61.79020091394186	-0.15977509222426356	chr3	96062086	96068446	6361	+	1876	2449	2415	2289	3128	3057	3483	2373	2309	2044	2510	2482	c(""ENSMUST00000090785.9"", ""ENSMUST00000035519.12"", ""ENSMUST00000098849.3"")	Otud7b	OTU domain containing 7B [Source:MGI Symbol;Acc:MGI:2654703]	3	protein_coding
ENSMUSG00000038496.17	E001	0	NA	NA	NA	NA	NA	NA	NA	chr1	82990244	82990244	1	-	0	0	0	0	0	0	0	0	0	0	0	0	ENSMUST00000045560.15	Slc19a3	solute carrier family 19, member 3 [Source:MGI Symbol;Acc:MGI:1931307]	1	protein_coding
ENSMUSG00000038496.17	E002	12.497817591176378	0.035403538637750614	1.9960600492212563	0.36860486891960775	0.7819194062332542	5.598712257277313	6.263472263278558	0.3254068485622832	chr1	82990245	82991520	1276	-	7	15	14	8	9	26	24	8	7	9	16	14	c(""ENSMUST00000045560.15"", ""ENSMUST00000142805.2"")	Slc19a3	solute carrier family 19, member 3 [Source:MGI Symbol;Acc:MGI:1931307]	1	protein_coding
ENSMUSG00000038496.17	E003	4.046755579230505	0.037800363710907156	2.6748379935936413	0.26252236599310946	NA	3.6388833041392417	2.8525874429560645	-0.7035321403150703	chr1	82991521	82991710	190	-	6	5	7	3	2	10	5	3	1	1	3	3	c(""ENSMUST00000164473.2"", ""ENSMUST00000045560.15"", ""ENSMUST00000142805.2"")	Slc19a3	solute carrier family 19, member 3 [Source:MGI Symbol;Acc:MGI:1931307]	1	protein_coding
ENSMUSG00000038496.17	E004	3.6628625458866377	0.06404974983652136	2.925989946729672	0.23154177379762284	NA	3.4853805915006575	2.66020177161046	-0.7806368748019799	chr1	82992424	82992565	142	-	5	8	3	7	2	5	5	2	0	0	2	5	c(""ENSMUST00000164473.2"", ""ENSMUST00000045560.15"", ""ENSMUST00000142805.2"")	Slc19a3	solute carrier family 19, member 3 [Source:MGI Symbol;Acc:MGI:1931307]	1	protein_coding
ENSMUSG00000038496.17	E005	2.933548827309242	0.09467715958221179	6.9130051903749035	0.03153987706551346	NA	3.181963020170457	2.2486085453165146	-1.0028444267922612	chr1	82997053	82997245	193	-	6	5	1	5	3	5	4	1	4	0	0	1	c(""ENSMUST00000164473.2"", ""ENSMUST00000045560.15"", ""ENSMUST00000142805.2"")	Slc19a3	solute carrier family 19, member 3 [Source:MGI Symbol;Acc:MGI:1931307]	1	protein_coding
ENSMUSG00000038496.17	E006	0	NA	NA	NA	NA	NA	NA	NA	chr1	82997863	82997953	91	-	0	0	0	0	0	0	0	0	0	0	0	0	ENSMUST00000142805.2	Slc19a3	solute carrier family 19, member 3 [Source:MGI Symbol;Acc:MGI:1931307]	1	protein_coding
ENSMUSG00000038496.17	E007	8.431654032978395	0.0995420441148695	0.4657906657909905	0.7922364902844308	0.9553685046443535	4.782866973788231	4.859864344869365	0.046238201548831626	chr1	83000055	83000862	808	-	8	7	10	11	6	15	14	2	12	4	3	12	c(""ENSMUST00000164473.2"", ""ENSMUST00000045560.15"")	Slc19a3	solute carrier family 19, member 3 [Source:MGI Symbol;Acc:MGI:1931307]	1	protein_coding
ENSMUSG00000038496.17	E008	4.925841970228855	0.035340960169671996	0.7050428391982706	0.7029135135237825	NA	3.476561261953421	3.845794969505178	0.2918151758866383	chr1	83003947	83004101	155	-	4	6	9	5	2	4	7	7	4	4	4	3	c(""ENSMUST00000164473.2"", ""ENSMUST00000045560.15"")	Slc19a3	solute carrier family 19, member 3 [Source:MGI Symbol;Acc:MGI:1931307]	1	protein_coding
ENSMUSG00000038496.17	E009	3.4340446984960686	0.05920271226841254	0.02803410789033478	0.9860807275528084	NA	2.9813923420456234	3.11297681551234	0.12478730464738286	chr1	83005734	83005863	130	-	4	6	3	4	2	3	4	7	1	1	4	2	ENSMUST00000045560.15	Slc19a3	solute carrier family 19, member 3 [Source:MGI Symbol;Acc:MGI:1931307]	1	protein_coding
ENSMUSG00000038496.17	E010	1.723127370873406	0.31141256956851904	1.9620520619191097	0.37492621552938077	NA	1.6806628334450835	2.683285608226015	1.3508689280275317	chr1	83016091	83016152	62	-	1	0	4	0	1	1	2	7	0	1	3	1	c(""ENSMUST00000164473.2"", ""ENSMUST00000045560.15"")	Slc19a3	solute carrier family 19, member 3 [Source:MGI Symbol;Acc:MGI:1931307]	1	protein_coding
ENSMUSG00000038496.17	E011	0.5281529381079181	0.7376360551795413	0.08235138221485272	0.9596605113178489	NA	0.9123645873441859	1.4430534255848357	1.3231499560627813	chr1	83016153	83016169	17	-	1	0	1	0	0	0	0	4	0	0	0	0	ENSMUST00000045560.15	Slc19a3	solute carrier family 19, member 3 [Source:MGI Symbol;Acc:MGI:1931307]	1	protein_coding
ENSMUSG00000038497.8	E001	21.561718365590835	0.03425553953239892	0.8031343487176628	0.6692703603823407	0.9188157426556611	7.823830328122568	7.708918526545801	-0.04307129630523576	chr8	13338190	13338208	19	+	6	23	16	20	25	39	31	24	23	8	35	22	ENSMUST00000210063.2	Tmco3	transmembrane and coiled-coil domains 3 [Source:MGI Symbol;Acc:MGI:2444946]	8	protein_coding
ENSMUSG00000038497.8	E002	19.824172647412286	0.038499751727188856	0.8531223695789265	0.6527499259869243	0.9129314653944514	7.400169083668857	7.484703614717574	0.03304048576025931	chr8	13338209	13338210	2	+	5	23	14	19	22	32	30	23	23	6	31	22	c(""ENSMUST00000211402.2"", ""ENSMUST00000210063.2"")	Tmco3	transmembrane and coiled-coil domains 3 [Source:MGI Symbol;Acc:MGI:2444946]	8	protein_coding
ENSMUSG00000038497.8	E003	39.50192742661848	0.019320256927512876	2.470913982869149	0.29070188373708356	0.725460919942855	10.372905770258356	10.577559584647659	0.05728035471543702	chr8	13338211	13338237	27	+	11	36	32	31	57	62	65	49	42	21	56	39	c(""ENSMUST00000211402.2"", ""ENSMUST00000045229.7"", ""ENSMUST00000210063.2"")	Tmco3	transmembrane and coiled-coil domains 3 [Source:MGI Symbol;Acc:MGI:2444946]	8	protein_coding
ENSMUSG00000038497.8	E004	106.57679987860217	0.014180627341612356	1.3948458844059815	0.4978666832056698	0.8515738684421235	16.783945986122575	17.055656077190804	0.048271502628244534	chr8	13338238	13338387	150	+	37	103	77	92	146	162	173	111	102	81	149	109	c(""ENSMUST00000211402.2"", ""ENSMUST00000045229.7"", ""ENSMUST00000210063.2"", ""ENSMUST00000211645.2"")	Tmco3	transmembrane and coiled-coil domains 3 [Source:MGI Symbol;Acc:MGI:2444946]	8	protein_coding
ENSMUSG00000038497.8	E005	1.9777373941381624	0.4295153399484701	0.39983331546903855	0.8187989907972657	NA	2.1179644227950263	2.4539249494748105	0.4251514306871238	chr8	13338388	13340010	1623	+	4	0	1	0	1	3	3	0	4	5	0	2	ENSMUST00000211402.2	Tmco3	transmembrane and coiled-coil domains 3 [Source:MGI Symbol;Acc:MGI:2444946]	8	protein_coding
ENSMUSG00000038497.8	E006	296.3266223474176	0.0035176132190768866	2.697949874451581	0.25950613443203574	0.6985887859033657	27.74160697659704	26.816226099917273	-0.1083762603055618	chr8	13341657	13342171	515	+	177	285	237	318	384	379	461	310	272	189	335	343	c(""ENSMUST00000045229.7"", ""ENSMUST00000210063.2"", ""ENSMUST00000211645.2"")	Tmco3	transmembrane and coiled-coil domains 3 [Source:MGI Symbol;Acc:MGI:2444946]	8	protein_coding
ENSMUSG00000038497.8	E007	167.20607121217247	0.00455160493686649	0.9459279167297439	0.6231525302090483	0.9027041374693411	21.118535056156972	20.707176749540352	-0.060362691358262666	chr8	13342710	13342889	180	+	121	139	125	181	222	193	241	199	157	115	187	188	c(""ENSMUST00000045229.7"", ""ENSMUST00000210063.2"", ""ENSMUST00000211645.2"")	Tmco3	transmembrane and coiled-coil domains 3 [Source:MGI Symbol;Acc:MGI:2444946]	8	protein_coding
ENSMUSG00000038497.8	E008	0.057875841534352795	2.288147262268723	0.03126529564789848	0.9844889077787706	NA	0.026722790184834366	0.6210998899959321	9.077447221712664	chr8	13344454	13344502	49	+	0	0	0	0	0	0	1	0	0	0	0	0	ENSMUST00000210402.2	Tmco3	transmembrane and coiled-coil domains 3 [Source:MGI Symbol;Acc:MGI:2444946]	8	protein_coding
ENSMUSG00000038497.8	E009	177.0410496250172	0.0034045751302128184	2.9045049508846716	0.23404251889708494	0.6743549297358903	21.323484229065855	21.657576556350634	0.0478637997781437	chr8	13344846	13345037	192	+	113	141	131	169	234	216	272	225	179	133	209	178	c(""ENSMUST00000210402.2"", ""ENSMUST00000045229.7"", ""ENSMUST00000210063.2"", ""ENSMUST00000211645.2"")	Tmco3	transmembrane and coiled-coil domains 3 [Source:MGI Symbol;Acc:MGI:2444946]	8	protein_coding
ENSMUSG00000038497.8	E010	129.07240414554096	0.0027957713711116057	4.1838735970454195	0.12344781059270907	0.5322310278639242	18.443707269936567	18.72118524598922	0.04525262550818976	chr8	13345980	13346108	129	+	62	110	97	118	178	175	218	144	128	99	155	136	c(""ENSMUST00000210402.2"", ""ENSMUST00000045229.7"", ""ENSMUST00000210063.2"", ""ENSMUST00000211645.2"")	Tmco3	transmembrane and coiled-coil domains 3 [Source:MGI Symbol;Acc:MGI:2444946]	8	protein_coding
ENSMUSG00000038497.8	E011	6.978691937829217	0.0929840307456483	2.8849097381697106	0.23634684537677986	0.6767778550310439	4.425390701939364	4.221318770157282	-0.13659634493226447	chr8	13346109	13346607	499	+	11	5	6	10	1	6	7	3	8	7	8	9	ENSMUST00000210063.2	Tmco3	transmembrane and coiled-coil domains 3 [Source:MGI Symbol;Acc:MGI:2444946]	8	protein_coding
ENSMUSG00000038497.8	E012	11.930499265434218	0.02959910343374281	0.5868523831273649	0.7457042600983624	0.9423784134320065	5.632672723593572	5.779735832351008	0.07472362124059861	chr8	13346608	13347617	1010	+	15	7	10	9	9	15	20	9	15	11	9	16	c(""ENSMUST00000210063.2"", ""ENSMUST00000211645.2"")	Tmco3	transmembrane and coiled-coil domains 3 [Source:MGI Symbol;Acc:MGI:2444946]	8	protein_coding
ENSMUSG00000038497.8	E013	1.9271285444610429	0.07882666031173934	2.877195048231613	0.23726027727011617	NA	2.0930588254982894	2.572581457473845	0.5956824810173215	chr8	13347618	13347649	32	+	1	0	2	3	1	2	7	2	4	1	0	2	ENSMUST00000211645.2	Tmco3	transmembrane and coiled-coil domains 3 [Source:MGI Symbol;Acc:MGI:2444946]	8	protein_coding
ENSMUSG00000038497.8	E014	130.46232411957226	0.0036338984737927797	3.9981976563584	0.13545729855034924	0.5515673329165601	18.488382288945274	18.86181133450728	0.06062826896023488	chr8	13348213	13348305	93	+	69	91	110	129	182	163	235	133	132	93	134	170	c(""ENSMUST00000210402.2"", ""ENSMUST00000045229.7"")	Tmco3	transmembrane and coiled-coil domains 3 [Source:MGI Symbol;Acc:MGI:2444946]	8	protein_coding
ENSMUSG00000038497.8	E015	189.6108032433857	0.00405765555872953	3.6449177335825027	0.16162784060031576	0.5889793692743497	21.56649331066123	22.79804162963913	0.17166619020849527	chr8	13353728	13353914	187	+	104	138	167	164	247	210	333	205	174	156	210	263	c(""ENSMUST00000210402.2"", ""ENSMUST00000045229.7"")	Tmco3	transmembrane and coiled-coil domains 3 [Source:MGI Symbol;Acc:MGI:2444946]	8	protein_coding
ENSMUSG00000038497.8	E016	11.55014948449275	0.045136997921252864	0.7295089866586864	0.6943671017090689	0.9272451966690819	5.581387087972288	5.620976942938427	0.020488408274752956	chr8	13353915	13354085	171	+	17	8	9	12	9	8	21	16	7	11	10	11	ENSMUST00000210402.2	Tmco3	transmembrane and coiled-coil domains 3 [Source:MGI Symbol;Acc:MGI:2444946]	8	protein_coding
ENSMUSG00000038497.8	E017	194.36129610987155	0.0033225809341432887	2.5762192529254833	0.27579163984549215	0.7129188292797288	21.92609651275353	22.94896228121266	0.14115889058754583	chr8	13358346	13358466	121	+	110	163	185	171	212	221	351	226	172	153	198	262	ENSMUST00000045229.7	Tmco3	transmembrane and coiled-coil domains 3 [Source:MGI Symbol;Acc:MGI:2444946]	8	protein_coding
ENSMUSG00000038497.8	E018	162.9927517564435	0.0012436172937775466	0.6713619058759264	0.7148511405934102	0.9333118557346304	20.446946083102688	20.871794938347065	0.06301769988017991	chr8	13360145	13360214	70	+	93	150	147	155	185	184	258	197	156	137	157	200	ENSMUST00000045229.7	Tmco3	transmembrane and coiled-coil domains 3 [Source:MGI Symbol;Acc:MGI:2444946]	8	protein_coding
ENSMUSG00000038497.8	E019	200.88895875635018	0.001271212291026488	0.37990113334419107	0.8270000142958118	0.9638178946697399	22.91075285583777	22.648415884379943	-0.03572777313100417	chr8	13360215	13360340	126	+	117	198	182	210	212	246	294	233	198	156	197	237	c(""ENSMUST00000210600.2"", ""ENSMUST00000045229.7"")	Tmco3	transmembrane and coiled-coil domains 3 [Source:MGI Symbol;Acc:MGI:2444946]	8	protein_coding
ENSMUSG00000038497.8	E020	2.273568314543209	0.07100497469750101	2.5217040864738465	0.2834124439388741	NA	2.211649859566876	2.7443378804223784	0.623230342249945	chr8	13363172	13363184	13	+	1	3	2	2	0	2	5	2	1	2	6	2	ENSMUST00000210762.2	Tmco3	transmembrane and coiled-coil domains 3 [Source:MGI Symbol;Acc:MGI:2444946]	8	protein_coding
ENSMUSG00000038497.8	E021	5.292524846795251	0.04522615785733118	0.5379163155969025	0.7641752297532427	NA	4.103032541278083	3.660351697904673	-0.3301456005393204	chr8	13363185	13363540	356	+	3	3	4	7	13	5	7	2	2	2	9	10	c(""ENSMUST00000210762.2"", ""ENSMUST00000211517.2"")	Tmco3	transmembrane and coiled-coil domains 3 [Source:MGI Symbol;Acc:MGI:2444946]	8	protein_coding
ENSMUSG00000038497.8	E022	201.74638894685862	0.0036892526967444903	0.5328455599759252	0.7661151608640512	0.9476491567809728	23.016937235152113	22.602320162992726	-0.056403597343123835	chr8	13363806	13363956	151	+	119	185	204	228	192	247	297	237	191	164	190	231	c(""ENSMUST00000210600.2"", ""ENSMUST00000045229.7"", ""ENSMUST00000210762.2"", ""ENSMUST00000211517.2"")	Tmco3	transmembrane and coiled-coil domains 3 [Source:MGI Symbol;Acc:MGI:2444946]	8	protein_coding
ENSMUSG00000038497.8	E023	5.193801149796138	0.04442883330336333	0.9042940251471805	0.6362606245372088	NA	3.7596355771977557	3.823906349694667	0.04901211087840851	chr8	13364558	13364650	93	+	4	1	8	7	5	4	10	10	5	5	2	3	ENSMUST00000210762.2	Tmco3	transmembrane and coiled-coil domains 3 [Source:MGI Symbol;Acc:MGI:2444946]	8	protein_coding
ENSMUSG00000038497.8	E024	1.8298893880387166	0.33173242074488657	0.08367093682934978	0.9590275579169248	NA	2.212976197054431	2.263980309312956	0.065795402208912	chr8	13367636	13367826	191	+	1	3	1	2	3	0	1	0	6	0	1	4	ENSMUST00000210750.2	Tmco3	transmembrane and coiled-coil domains 3 [Source:MGI Symbol;Acc:MGI:2444946]	8	protein_coding
ENSMUSG00000038497.8	E025	163.4974813416186	0.002469296453793814	2.183267743008429	0.3356676076851398	0.759335449414195	21.07621734626828	20.293173225760896	-0.11603207702630058	chr8	13368843	13368922	80	+	97	151	167	189	178	192	228	160	173	116	176	187	c(""ENSMUST00000210750.2"", ""ENSMUST00000045229.7"", ""ENSMUST00000210762.2"", ""ENSMUST00000211517.2"")	Tmco3	transmembrane and coiled-coil domains 3 [Source:MGI Symbol;Acc:MGI:2444946]	8	protein_coding
ENSMUSG00000038497.8	E026	199.52342896382686	0.003966265589363252	1.7967992431653101	0.4072208459824133	0.8044655143892145	22.966379854350564	22.392768433865797	-0.07842055733691033	chr8	13369763	13369912	150	+	131	159	219	202	218	242	261	203	217	159	189	250	c(""ENSMUST00000210750.2"", ""ENSMUST00000210600.2"", ""ENSMUST00000045229.7"", ""ENSMUST00000210762.2"", ""ENSMUST00000211517.2"")	Tmco3	transmembrane and coiled-coil domains 3 [Source:MGI Symbol;Acc:MGI:2444946]	8	protein_coding
ENSMUSG00000038497.8	E027	222.53519603913085	0.0020994835051404287	3.7222905953082943	0.1554944409290728	0.5805028070024841	24.142381762543323	23.538613606707557	-0.07908651244309617	chr8	13370761	13370906	146	+	146	199	229	218	247	265	290	232	234	196	208	264	c(""ENSMUST00000210750.2"", ""ENSMUST00000210600.2"", ""ENSMUST00000045229.7"", ""ENSMUST00000210762.2"", ""ENSMUST00000211517.2"")	Tmco3	transmembrane and coiled-coil domains 3 [Source:MGI Symbol;Acc:MGI:2444946]	8	protein_coding
ENSMUSG00000038497.8	E028	138.7074973910929	0.007169337356353651	0.40661948307302964	0.8160254453016382	0.9611077161684085	19.100846993172922	19.080243916891362	-0.003279164463098283	chr8	13370907	13370920	14	+	87	121	139	124	141	180	180	154	160	141	130	141	c(""ENSMUST00000210762.2"", ""ENSMUST00000210600.2"", ""ENSMUST00000045229.7"", ""ENSMUST00000210750.2"")	Tmco3	transmembrane and coiled-coil domains 3 [Source:MGI Symbol;Acc:MGI:2444946]	8	protein_coding
ENSMUSG00000038497.8	E029	176.7059235711991	0.004788727610742772	1.2470606435448417	0.5360486689399006	0.8681363998432531	21.34238607033079	21.462675869554587	0.01729514787352393	chr8	13370921	13371045	125	+	113	140	177	155	189	229	224	193	193	172	185	196	c(""ENSMUST00000210600.2"", ""ENSMUST00000045229.7"", ""ENSMUST00000210750.2"")	Tmco3	transmembrane and coiled-coil domains 3 [Source:MGI Symbol;Acc:MGI:2444946]	8	protein_coding
ENSMUSG00000038497.8	E030	145.41731465439852	0.0042050108413736855	4.240928844639171	0.1199758960868125	0.526301868890861	19.335248280980892	19.680457039442175	0.05388744818667046	chr8	13371046	13371396	351	+	91	131	154	120	161	154	206	169	139	152	158	147	c(""ENSMUST00000045229.7"", ""ENSMUST00000210750.2"")	Tmco3	transmembrane and coiled-coil domains 3 [Source:MGI Symbol;Acc:MGI:2444946]	8	protein_coding
ENSMUSG00000038497.8	E031	7.179744595300354	0.08449281481199608	0.4744864662926318	0.7887994025216118	0.9544662525101771	4.809072644190181	4.147124485049105	-0.42855204133835834	chr8	13371397	13372924	1528	+	0	10	6	5	13	15	4	6	8	10	6	6	ENSMUST00000045229.7	Tmco3	transmembrane and coiled-coil domains 3 [Source:MGI Symbol;Acc:MGI:2444946]	8	protein_coding
ENSMUSG00000038498.5	E001	0	NA	NA	NA	NA	NA	NA	NA	chr19	5385769	5386225	457	+	0	0	0	0	0	0	0	0	0	0	0	0	ENSMUST00000043380.5	Catsper1	cation channel, sperm associated 1 [Source:MGI Symbol;Acc:MGI:2179947]	19	protein_coding
ENSMUSG00000038498.5	E002	0	NA	NA	NA	NA	NA	NA	NA	chr19	5386226	5386702	477	+	0	0	0	0	0	0	0	0	0	0	0	0	c(""ENSMUST00000043380.5"", ""ENSMUST00000235380.2"")	Catsper1	cation channel, sperm associated 1 [Source:MGI Symbol;Acc:MGI:2179947]	19	protein_coding
ENSMUSG00000038498.5	E003	0.17662689840787918	24	0.08157542608352131	0.9600329107834665	NA	3.3622832599630925	0.004264655207691703	-19.24799144516566	chr19	5387657	5387863	207	+	0	0	2	0	0	0	0	0	0	0	0	0	c(""ENSMUST00000043380.5"", ""ENSMUST00000235380.2"")	Catsper1	cation channel, sperm associated 1 [Source:MGI Symbol;Acc:MGI:2179947]	19	protein_coding
ENSMUSG00000038498.5	E004	0	NA	NA	NA	NA	NA	NA	NA	chr19	5388742	5388855	114	+	0	0	0	0	0	0	0	0	0	0	0	0	ENSMUST00000043380.5	Catsper1	cation channel, sperm associated 1 [Source:MGI Symbol;Acc:MGI:2179947]	19	protein_coding
ENSMUSG00000038498.5	E005	0	NA	NA	NA	NA	NA	NA	NA	chr19	5389020	5389173	154	+	0	0	0	0	0	0	0	0	0	0	0	0	c(""ENSMUST00000043380.5"", ""ENSMUST00000235380.2"")	Catsper1	cation channel, sperm associated 1 [Source:MGI Symbol;Acc:MGI:2179947]	19	protein_coding
ENSMUSG00000038498.5	E006	0	NA	NA	NA	NA	NA	NA	NA	chr19	5389496	5389587	92	+	0	0	0	0	0	0	0	0	0	0	0	0	c(""ENSMUST00000043380.5"", ""ENSMUST00000235380.2"")	Catsper1	cation channel, sperm associated 1 [Source:MGI Symbol;Acc:MGI:2179947]	19	protein_coding
ENSMUSG00000038498.5	E007	0	NA	NA	NA	NA	NA	NA	NA	chr19	5389743	5389886	144	+	0	0	0	0	0	0	0	0	0	0	0	0	c(""ENSMUST00000043380.5"", ""ENSMUST00000235380.2"")	Catsper1	cation channel, sperm associated 1 [Source:MGI Symbol;Acc:MGI:2179947]	19	protein_coding
ENSMUSG00000038498.5	E008	0	NA	NA	NA	NA	NA	NA	NA	chr19	5390020	5390083	64	+	0	0	0	0	0	0	0	0	0	0	0	0	c(""ENSMUST00000043380.5"", ""ENSMUST00000235380.2"")	Catsper1	cation channel, sperm associated 1 [Source:MGI Symbol;Acc:MGI:2179947]	19	protein_coding
ENSMUSG00000038498.5	E009	0	NA	NA	NA	NA	NA	NA	NA	chr19	5390243	5390315	73	+	0	0	0	0	0	0	0	0	0	0	0	0	c(""ENSMUST00000043380.5"", ""ENSMUST00000235380.2"")	Catsper1	cation channel, sperm associated 1 [Source:MGI Symbol;Acc:MGI:2179947]	19	protein_coding
ENSMUSG00000038498.5	E010	0	NA	NA	NA	NA	NA	NA	NA	chr19	5390405	5390465	61	+	0	0	0	0	0	0	0	0	0	0	0	0	c(""ENSMUST00000043380.5"", ""ENSMUST00000235380.2"")	Catsper1	cation channel, sperm associated 1 [Source:MGI Symbol;Acc:MGI:2179947]	19	protein_coding
ENSMUSG00000038498.5	E011	0	NA	NA	NA	NA	NA	NA	NA	chr19	5391463	5391538	76	+	0	0	0	0	0	0	0	0	0	0	0	0	c(""ENSMUST00000043380.5"", ""ENSMUST00000235380.2"")	Catsper1	cation channel, sperm associated 1 [Source:MGI Symbol;Acc:MGI:2179947]	19	protein_coding
ENSMUSG00000038498.5	E012	0.24167268853468737	24	0.036714438835062424	0.9818102480236178	NA	0.049339776256360324	0.34093809897700567	5.5773976446947175	chr19	5393909	5394023	115	+	0	0	0	0	0	0	0	0	0	0	0	3	c(""ENSMUST00000043380.5"", ""ENSMUST00000235380.2"")	Catsper1	cation channel, sperm associated 1 [Source:MGI Symbol;Acc:MGI:2179947]	19	protein_coding
ENSMUSG00000038498.5	E013	0.24167268853468737	24	0.036714438835062424	0.9818102480236178	NA	0.049339776256374535	0.34093809897700567	5.577397644694625	chr19	5394155	5394230	76	+	0	0	0	0	0	0	0	0	0	0	0	3	c(""ENSMUST00000043380.5"", ""ENSMUST00000235380.2"")	Catsper1	cation channel, sperm associated 1 [Source:MGI Symbol;Acc:MGI:2179947]	19	protein_coding
ENSMUSG00000038498.5	E014	0.24167268853468737	24	0.036714438835062424	0.9818102480236178	NA	0.049339776256374535	0.34093809897700567	5.577397644694593	chr19	5394231	5394308	78	+	0	0	0	0	0	0	0	0	0	0	0	3	ENSMUST00000043380.5	Catsper1	cation channel, sperm associated 1 [Source:MGI Symbol;Acc:MGI:2179947]	19	protein_coding
ENSMUSG00000038500.16	E001	104.77986145741777	0.011481312469433605	0.042758358112394035	0.9788477356322308	0.9962860722860307	16.7288222542052	16.59736791948677	-0.02368494776227692	chr17	36283433	36284395	963	-	94	88	114	111	91	113	131	103	115	94	92	121	c(""ENSMUST00000055454.14"", ""ENSMUST00000172429.8"")	Prr3	proline-rich polypeptide 3 [Source:MGI Symbol;Acc:MGI:1922460]	17	protein_coding
ENSMUSG00000038500.16	E002	61.77285499432833	0.008652379738721478	1.6648966151838351	0.43498300936299467	0.8197428302676244	13.234466167420322	12.522894668948013	-0.16333429167864022	chr17	36284396	36284695	300	-	69	51	71	53	56	78	83	50	63	51	65	57	c(""ENSMUST00000055454.14"", ""ENSMUST00000173585.2"", ""ENSMUST00000172429.8"")	Prr3	proline-rich polypeptide 3 [Source:MGI Symbol;Acc:MGI:1922460]	17	protein_coding
ENSMUSG00000038500.16	E003	50.597108597661176	0.004094913061915687	5.517586169217481	0.06336820228437602	0.4048205611572397	11.182248089707727	12.161686290634762	0.24709848263401568	chr17	36285415	36285651	237	-	39	41	53	33	60	44	67	56	49	50	60	65	c(""ENSMUST00000055454.14"", ""ENSMUST00000173585.2"", ""ENSMUST00000172429.8"")	Prr3	proline-rich polypeptide 3 [Source:MGI Symbol;Acc:MGI:1922460]	17	protein_coding
ENSMUSG00000038500.16	E004	31.04997440523827	0.007863236232448398	1.6553417442799798	0.437066084529498	0.8208486475867522	8.930799466764839	9.43499947158297	0.16042636714865122	chr17	36285652	36285705	54	-	23	31	30	23	38	26	42	39	23	37	28	38	c(""ENSMUST00000173872.8"", ""ENSMUST00000173585.2"", ""ENSMUST00000172429.8"", ""ENSMUST00000055454.14"")	Prr3	proline-rich polypeptide 3 [Source:MGI Symbol;Acc:MGI:1922460]	17	protein_coding
ENSMUSG00000038500.16	E005	14.018487335567492	0.04742468511325005	4.094722447271238	0.1290750548027791	0.5418257695754137	6.893195909955651	5.482896288352791	-0.664169244782884	chr17	36288652	36288887	236	-	22	8	22	14	18	16	28	9	7	11	9	7	ENSMUST00000165613.9	Prr3	proline-rich polypeptide 3 [Source:MGI Symbol;Acc:MGI:1922460]	17	protein_coding
ENSMUSG00000038500.16	E006	11.552339951960612	0.08093812509653533	4.207547897872303	0.12199515490436433	0.5298686960430711	6.281841775112369	4.802172096492612	-0.7784780798262458	chr17	36288888	36288962	75	-	21	6	21	16	10	7	13	6	6	13	9	6	c(""ENSMUST00000172900.8"", ""ENSMUST00000165613.9"")	Prr3	proline-rich polypeptide 3 [Source:MGI Symbol;Acc:MGI:1922460]	17	protein_coding
ENSMUSG00000038500.16	E007	15.706544502195515	0.01720819321054429	4.758192969784375	0.09263423614308879	0.4755906615854802	6.81355731837273	6.222934113735249	-0.26325834162656037	chr17	36289056	36289272	217	-	22	15	21	14	15	11	26	7	11	16	12	18	ENSMUST00000174849.8	Prr3	proline-rich polypeptide 3 [Source:MGI Symbol;Acc:MGI:1922460]	17	protein_coding
ENSMUSG00000038500.16	E008	28.824371545839604	0.009410812199958854	1.6073949822636848	0.4476706419621532	0.8266356184534971	8.554214314302385	9.19971418810755	0.21233363471706213	chr17	36289273	36289310	38	-	21	32	17	21	29	37	42	33	21	31	27	43	c(""ENSMUST00000174849.8"", ""ENSMUST00000172429.8"", ""ENSMUST00000173585.2"", ""ENSMUST00000172900.8"", ""ENSMUST00000165613.9"", ""ENSMUST00000173872.8"", ""ENSMUST00000055454.14"")	Prr3	proline-rich polypeptide 3 [Source:MGI Symbol;Acc:MGI:1922460]	17	protein_coding
ENSMUSG00000038500.16	E009	26.618309575742877	0.007063556946403494	3.133520027831935	0.20872033901116735	0.647898511951205	8.103294788573919	9.008982683178289	0.3089928825335546	chr17	36289311	36289335	25	-	14	27	20	18	31	31	41	32	21	27	26	42	c(""ENSMUST00000173724.2"", ""ENSMUST00000174849.8"", ""ENSMUST00000172429.8"", ""ENSMUST00000173585.2"", ""ENSMUST00000172900.8"", ""ENSMUST00000165613.9"", ""ENSMUST00000173872.8"", ""ENSMUST00000055454.14"")	Prr3	proline-rich polypeptide 3 [Source:MGI Symbol;Acc:MGI:1922460]	17	protein_coding
ENSMUSG00000038500.16	E010	8.394423359036967	0.019779239674709813	4.443065844048505	0.10844274707238014	0.5060594973394082	4.341435084046779	5.186178067303473	0.5147062060426095	chr17	36289336	36289421	86	-	6	11	7	2	6	8	11	8	12	6	12	13	ENSMUST00000173585.2	Prr3	proline-rich polypeptide 3 [Source:MGI Symbol;Acc:MGI:1922460]	17	protein_coding
ENSMUSG00000038500.16	E011	6.237015661928062	0.02863961734604092	6.708745532007782	0.034931273367001144	0.3135673787745168	3.5722417003791946	4.569548262046766	0.712165914205495	chr17	36289422	36289451	30	-	3	10	6	1	3	4	9	5	11	8	7	8	c(""ENSMUST00000173585.2"", ""ENSMUST00000173417.2"")	Prr3	proline-rich polypeptide 3 [Source:MGI Symbol;Acc:MGI:1922460]	17	protein_coding
ENSMUSG00000038500.16	E012	10.042885481757718	0.03189202605902573	0.8608450625259252	0.6502342923543389	0.912234077801987	5.506490776903519	4.925560153070734	-0.322975776428458	chr17	36289452	36289602	151	-	15	13	7	6	7	16	13	9	11	8	10	5	ENSMUST00000173417.2	Prr3	proline-rich polypeptide 3 [Source:MGI Symbol;Acc:MGI:1922460]	17	protein_coding
ENSMUSG00000038500.16	E013	25.192389598215787	0.024756151664103512	0.9742610422209452	0.6143868372588709	0.8993194577332418	8.091413150937257	8.429624440827325	0.11933667018383254	chr17	36289603	36289673	71	-	23	32	19	16	22	27	35	31	20	37	21	20	c(""ENSMUST00000174849.8"", ""ENSMUST00000172429.8"", ""ENSMUST00000172900.8"", ""ENSMUST00000165613.9"", ""ENSMUST00000173417.2"")	Prr3	proline-rich polypeptide 3 [Source:MGI Symbol;Acc:MGI:1922460]	17	protein_coding
ENSMUSG00000038500.16	E014	10.745261328942686	0.05090269637708512	2.2152867536579777	0.3303365232096843	0.7556512070331788	5.487346697963048	5.25344864476466	-0.12622052433383502	chr17	36289674	36289863	190	-	17	13	5	7	7	14	11	8	8	14	15	7	ENSMUST00000172429.8	Prr3	proline-rich polypeptide 3 [Source:MGI Symbol;Acc:MGI:1922460]	17	protein_coding
ENSMUSG00000038500.16	E015	25.86621060223537	0.006763233274936142	3.8349869324009944	0.14697489836584102	0.5685449112627737	8.898022633653113	7.932513733747072	-0.3348544339286219	chr17	36290019	36290147	129	-	19	31	34	19	35	32	30	26	17	23	20	30	c(""ENSMUST00000173724.2"", ""ENSMUST00000174849.8"", ""ENSMUST00000172900.8"", ""ENSMUST00000165613.9"", ""ENSMUST00000173872.8"", ""ENSMUST00000055454.14"", ""ENSMUST00000173417.2"")	Prr3	proline-rich polypeptide 3 [Source:MGI Symbol;Acc:MGI:1922460]	17	protein_coding
ENSMUSG00000038500.16	E016	12.544896178440158	0.028970835898540027	2.4072576330636366	0.30010321408941104	0.7323498719975398	6.370339012164067	5.506667234101727	-0.4225559225145319	chr17	36290148	36290191	44	-	10	13	16	8	15	25	23	13	6	6	8	15	c(""ENSMUST00000055454.14"", ""ENSMUST00000173417.2"", ""ENSMUST00000165613.9"")	Prr3	proline-rich polypeptide 3 [Source:MGI Symbol;Acc:MGI:1922460]	17	protein_coding
ENSMUSG00000038500.16	E017	8.286301116572687	0.0533807281428856	3.813534886006977	0.1485598393969513	0.5706161082404567	5.411342196137582	4.268631118758947	-0.6867715916376045	chr17	36290192	36290240	49	-	4	10	14	6	13	16	18	7	2	5	4	7	c(""ENSMUST00000055454.14"", ""ENSMUST00000165613.9"")	Prr3	proline-rich polypeptide 3 [Source:MGI Symbol;Acc:MGI:1922460]	17	protein_coding
ENSMUSG00000038500.16	E018	9.2840372882366	0.024119637390517392	1.6368907035136147	0.44111690332634423	0.8229474000143809	5.43341285303066	4.8095985681755025	-0.35323925086606556	chr17	36290241	36290305	65	-	6	14	9	8	11	15	19	8	5	5	5	12	c(""ENSMUST00000173872.8"", ""ENSMUST00000055454.14"", ""ENSMUST00000165613.9"")	Prr3	proline-rich polypeptide 3 [Source:MGI Symbol;Acc:MGI:1922460]	17	protein_coding
ENSMUSG00000038500.16	E019	8.045638439175537	0.12072332842901339	0.8738145225135838	0.6460313407672381	0.9109305735854655	4.982089003362248	4.55385216980946	-0.260192655280127	chr17	36290306	36290340	35	-	6	9	9	7	11	11	20	3	4	2	3	18	c(""ENSMUST00000173724.2"", ""ENSMUST00000173872.8"", ""ENSMUST00000055454.14"", ""ENSMUST00000165613.9"")	Prr3	proline-rich polypeptide 3 [Source:MGI Symbol;Acc:MGI:1922460]	17	protein_coding
ENSMUSG00000038500.16	E020	8.761900252316632	0.11449205226592447	1.6260830266116386	0.44350708005799666	0.8242159973323149	5.334076626363455	4.6046683612492245	-0.42581981728199336	chr17	36290341	36290418	78	-	6	11	10	8	14	12	20	3	5	2	3	18	c(""ENSMUST00000173724.2"", ""ENSMUST00000173872.8"", ""ENSMUST00000055454.14"")	Prr3	proline-rich polypeptide 3 [Source:MGI Symbol;Acc:MGI:1922460]	17	protein_coding
ENSMUSG00000038500.16	E021	10.434550160825124	0.07858399194092579	0.8513545722664446	0.6533271458337082	0.9130958755583956	5.000023636271067	5.748816703268474	0.40436673008028556	chr17	36290419	36290571	153	-	7	12	5	9	7	13	25	2	11	7	18	15	c(""ENSMUST00000173724.2"", ""ENSMUST00000055454.14"")	Prr3	proline-rich polypeptide 3 [Source:MGI Symbol;Acc:MGI:1922460]	17	protein_coding
ENSMUSG00000038500.16	E022	8.166719015431287	0.029579142528548225	1.536539070725695	0.46381498970067003	0.835284874370482	4.485155769358002	5.0825835008115945	0.36201998470007046	chr17	36290572	36290599	28	-	3	8	4	9	11	8	17	4	8	7	15	9	ENSMUST00000055454.14	Prr3	proline-rich polypeptide 3 [Source:MGI Symbol;Acc:MGI:1922460]	17	protein_coding
ENSMUSG00000038500.16	E023	16.445180158995644	0.02187588035786274	0.1304375749788278	0.9368624671658006	0.9883654546617194	6.755344108296995	6.738449767670076	-0.007273378951058618	chr17	36290600	36290700	101	-	12	15	14	11	29	17	24	8	16	18	24	15	c(""ENSMUST00000055454.14"", ""ENSMUST00000174849.8"", ""ENSMUST00000172900.8"")	Prr3	proline-rich polypeptide 3 [Source:MGI Symbol;Acc:MGI:1922460]	17	protein_coding
ENSMUSG00000038500.16	E024	158.98471289762912	0.0046662994944310305	19.839684343767914	4.9188919566948e-5	0.009039519145689567	20.25784420374248	20.65555226989811	0.059509069134390025	chr17	36290701	36291128	428	-	91	142	124	158	225	192	248	178	170	121	168	163	ENSMUST00000055454.14	Prr3	proline-rich polypeptide 3 [Source:MGI Symbol;Acc:MGI:1922460]	17	protein_coding
ENSMUSG00000038502.18	E001	7.470833371159566	0.06269235237173515	4.580630813184996	0.10123452678074679	0.49273133559422516	5.1791511704292645	3.785709069686092	-0.9069534919029834	chr7	44512491	44512491	1	-	5	5	13	18	11	7	9	3	7	5	6	2	ENSMUST00000207416.2	Ptov1	prostate tumor over expressed gene 1 [Source:MGI Symbol;Acc:MGI:1933946]	7	protein_coding
ENSMUSG00000038502.18	E002	32.18326493394172	0.021822307071304694	4.495611769202753	0.10563073651256887	0.5008024787241864	9.149563051587549	9.725630346135475	0.1784791609714711	chr7	44512492	44512492	1	-	20	17	33	32	52	34	54	45	30	26	40	19	c(""ENSMUST00000207416.2"", ""ENSMUST00000046575.17"", ""ENSMUST00000207303.2"")	Ptov1	prostate tumor over expressed gene 1 [Source:MGI Symbol;Acc:MGI:1933946]	7	protein_coding
ENSMUSG00000038502.18	E003	449.61245294645437	0.008245325217451147	4.955009070908545	0.08395246480854543	0.4561111318498654	32.132677357858356	33.31717651313487	0.12040487679531964	chr7	44512493	44512618	126	-	325	355	349	409	756	478	570	549	430	453	436	427	c(""ENSMUST00000207416.2"", ""ENSMUST00000046575.17"", ""ENSMUST00000208687.2"", ""ENSMUST00000207303.2"")	Ptov1	prostate tumor over expressed gene 1 [Source:MGI Symbol;Acc:MGI:1933946]	7	protein_coding
ENSMUSG00000038502.18	E004	297.45002075133374	0.00524268086334115	2.0172900834363077	0.3647128155823424	0.7796246278237599	26.641099757955317	27.770811862917625	0.13259995015640236	chr7	44512619	44512802	184	-	221	273	243	272	392	333	350	325	288	327	329	272	c(""ENSMUST00000046575.17"", ""ENSMUST00000207303.2"")	Ptov1	prostate tumor over expressed gene 1 [Source:MGI Symbol;Acc:MGI:1933946]	7	protein_coding
ENSMUSG00000038502.18	E005	785.6804159555968	0.004340333624681825	2.0362739268044265	0.3612673679278613	0.7773301174672138	40.86974986460747	41.79021845621102	0.0796522137479716	chr7	44512803	44512868	66	-	592	725	636	710	1141	891	958	857	756	789	786	779	c(""ENSMUST00000207416.2"", ""ENSMUST00000046575.17"", ""ENSMUST00000208687.2"", ""ENSMUST00000207303.2"")	Ptov1	prostate tumor over expressed gene 1 [Source:MGI Symbol;Acc:MGI:1933946]	7	protein_coding
ENSMUSG00000038502.18	E006	827.1700303854136	0.003130960014879187	0.3126862474052814	0.8552656780921797	0.9706172162235286	42.075681023502455	42.29894590926166	0.019072861795173424	chr7	44512959	44512980	22	-	633	808	710	751	1186	948	1001	866	763	792	811	854	c(""ENSMUST00000208687.2"", ""ENSMUST00000207416.2"", ""ENSMUST00000208410.2"", ""ENSMUST00000209018.2"", ""ENSMUST00000046575.17"", ""ENSMUST00000207303.2"")	Ptov1	prostate tumor over expressed gene 1 [Source:MGI Symbol;Acc:MGI:1933946]	7	protein_coding
ENSMUSG00000038502.18	E007	851.5061052177382	0.0030827753431467405	0.5760947992630463	0.7497260546580797	0.9435458720582267	42.523953966895974	42.84470995396883	0.027203967436857823	chr7	44512981	44512994	14	-	640	829	742	764	1212	987	1049	898	792	807	826	886	c(""ENSMUST00000208687.2"", ""ENSMUST00000207416.2"", ""ENSMUST00000208410.2"", ""ENSMUST00000207363.3"", ""ENSMUST00000209018.2"", ""ENSMUST00000046575.17"", ""ENSMUST00000207303.2"")	Ptov1	prostate tumor over expressed gene 1 [Source:MGI Symbol;Acc:MGI:1933946]	7	protein_coding
ENSMUSG00000038502.18	E008	1069.2400638827817	0.0013805277973028146	0.3217123334901544	0.8514145240228181	0.9698962558915137	46.51119558654235	46.757141575653776	0.019799700363883233	chr7	44512995	44513048	54	-	866	1033	945	1000	1436	1192	1324	1102	987	985	1033	1159	c(""ENSMUST00000208687.2"", ""ENSMUST00000207416.2"", ""ENSMUST00000207393.2"", ""ENSMUST00000208410.2"", ""ENSMUST00000207363.3"", ""ENSMUST00000209018.2"", ""ENSMUST00000046575.17"", ""ENSMUST00000207303.2"")	Ptov1	prostate tumor over expressed gene 1 [Source:MGI Symbol;Acc:MGI:1933946]	7	protein_coding
ENSMUSG00000038502.18	E009	1201.0092365132164	0.0012276793319607575	0.6049961411388267	0.7389699140487236	0.9403594095917414	48.602250874716646	48.87236163175856	0.021223341156806796	chr7	44513049	44513156	108	-	972	1186	1082	1124	1577	1314	1476	1273	1089	1082	1190	1294	c(""ENSMUST00000208687.2"", ""ENSMUST00000207416.2"", ""ENSMUST00000207393.2"", ""ENSMUST00000207363.3"", ""ENSMUST00000046575.17"", ""ENSMUST00000207303.2"")	Ptov1	prostate tumor over expressed gene 1 [Source:MGI Symbol;Acc:MGI:1933946]	7	protein_coding
ENSMUSG00000038502.18	E010	73.69480823144387	0.016181416635006822	1.806903555290944	0.4051686909851135	0.8034544638890704	14.352760290645762	13.688482413542232	-0.14066148508610965	chr7	44513157	44513212	56	-	80	77	80	58	91	75	58	103	63	56	69	72	c(""ENSMUST00000208687.2"", ""ENSMUST00000207303.2"")	Ptov1	prostate tumor over expressed gene 1 [Source:MGI Symbol;Acc:MGI:1933946]	7	protein_coding
ENSMUSG00000038502.18	E011	86.35886143475754	0.010299778483201183	4.381895973090764	0.1118107033181369	0.5122220330486597	15.646145095807412	14.609212960668387	-0.20447054174774948	chr7	44513213	44513397	185	-	87	98	99	75	100	93	71	104	72	63	95	78	c(""ENSMUST00000208991.2"", ""ENSMUST00000208687.2"", ""ENSMUST00000207303.2"")	Ptov1	prostate tumor over expressed gene 1 [Source:MGI Symbol;Acc:MGI:1933946]	7	protein_coding
ENSMUSG00000038502.18	E012	43.58511421703566	0.023722114780303664	1.149022822166046	0.562979867344532	0.8794882238940684	11.171525466531719	10.484685725444692	-0.1862307031385111	chr7	44513398	44513398	1	-	50	56	42	41	44	41	44	55	40	30	55	22	c(""ENSMUST00000208991.2"", ""ENSMUST00000207303.2"")	Ptov1	prostate tumor over expressed gene 1 [Source:MGI Symbol;Acc:MGI:1933946]	7	protein_coding
ENSMUSG00000038502.18	E013	161.02577783090828	0.016830140719219774	2.434241063409331	0.2960814979315981	0.729728930833001	20.794858381979324	20.107518175773976	-0.10287736745334009	chr7	44513399	44513806	408	-	168	171	174	138	192	151	135	191	151	99	197	164	c(""ENSMUST00000208991.2"", ""ENSMUST00000208765.2"", ""ENSMUST00000207303.2"")	Ptov1	prostate tumor over expressed gene 1 [Source:MGI Symbol;Acc:MGI:1933946]	7	protein_coding
ENSMUSG00000038502.18	E014	1130.0473465147372	3.858250278965333e-4	0.5656467359791577	0.753652895329913	0.9445520624860245	47.50063892849631	47.6924332242356	0.015265392331583527	chr7	44513807	44513911	105	-	915	1102	1054	1103	1431	1227	1449	1154	1053	974	1130	1211	c(""ENSMUST00000208991.2"", ""ENSMUST00000207416.2"", ""ENSMUST00000207393.2"", ""ENSMUST00000208410.2"", ""ENSMUST00000207363.3"", ""ENSMUST00000209018.2"", ""ENSMUST00000046575.17"", ""ENSMUST00000208765.2"", ""ENSMUST00000207303.2"")	Ptov1	prostate tumor over expressed gene 1 [Source:MGI Symbol;Acc:MGI:1933946]	7	protein_coding
ENSMUSG00000038502.18	E015	44.5181771198569	0.01301966072666092	0.5646077934821392	0.754044498044762	0.944693765110722	10.918251583004334	11.097446149924167	0.04780591725826522	chr7	44513912	44514035	124	-	34	34	57	44	63	34	58	64	43	35	42	36	ENSMUST00000208765.2	Ptov1	prostate tumor over expressed gene 1 [Source:MGI Symbol;Acc:MGI:1933946]	7	protein_coding
ENSMUSG00000038502.18	E016	874.0385072507639	4.908977228935929e-4	3.170115279997958	0.2049359802666609	0.6433922097103411	42.73497979364656	43.405609999781845	0.056566025902403894	chr7	44514036	44514090	55	-	693	848	759	867	1098	946	1122	915	834	773	900	923	c(""ENSMUST00000208682.2"", ""ENSMUST00000208991.2"", ""ENSMUST00000207416.2"", ""ENSMUST00000207393.2"", ""ENSMUST00000208410.2"", ""ENSMUST00000207363.3"", ""ENSMUST00000046575.17"", ""ENSMUST00000208765.2"", ""ENSMUST00000207303.2"")	Ptov1	prostate tumor over expressed gene 1 [Source:MGI Symbol;Acc:MGI:1933946]	7	protein_coding
ENSMUSG00000038502.18	E017	743.9521442110605	8.010910553396579e-4	4.8763432478965	0.08732036005185151	0.4637407204705218	40.045582003137454	40.749098032003545	0.06176974404145774	chr7	44514091	44514093	3	-	578	710	654	744	958	792	1007	788	731	656	765	726	c(""ENSMUST00000208682.2"", ""ENSMUST00000208991.2"", ""ENSMUST00000207416.2"", ""ENSMUST00000207393.2"", ""ENSMUST00000208410.2"", ""ENSMUST00000046575.17"", ""ENSMUST00000208765.2"", ""ENSMUST00000207303.2"")	Ptov1	prostate tumor over expressed gene 1 [Source:MGI Symbol;Acc:MGI:1933946]	7	protein_coding
ENSMUSG00000038502.18	E018	1103.4153957347833	4.0627375373533426e-4	0.9509000560499885	0.621605253725545	0.9020865611764667	47.067363448175364	47.25874426971135	0.015309922005284804	chr7	44514186	44514259	74	-	873	1035	1056	1186	1346	1170	1443	1124	1050	955	1109	1127	c(""ENSMUST00000208682.2"", ""ENSMUST00000208991.2"", ""ENSMUST00000207416.2"", ""ENSMUST00000207393.2"", ""ENSMUST00000208410.2"", ""ENSMUST00000207363.3"", ""ENSMUST00000046575.17"", ""ENSMUST00000208765.2"", ""ENSMUST00000207303.2"")	Ptov1	prostate tumor over expressed gene 1 [Source:MGI Symbol;Acc:MGI:1933946]	7	protein_coding
ENSMUSG00000038502.18	E019	73.81801340040764	0.004285310566630364	0.2863678569328272	0.8665946628089471	0.9733488390939946	14.18571332107804	13.90277759322015	-0.05980783294697112	chr7	44514260	44514336	77	-	73	63	65	72	104	78	89	65	69	80	67	70	c(""ENSMUST00000207393.2"", ""ENSMUST00000207303.2"")	Ptov1	prostate tumor over expressed gene 1 [Source:MGI Symbol;Acc:MGI:1933946]	7	protein_coding
ENSMUSG00000038502.18	E020	915.0308784156268	4.7474653568957485e-4	1.3611504710034978	0.5063256520884605	0.8554409251105309	43.76531356759462	43.9828358494983	0.01814354391450479	chr7	44514337	44514364	28	-	720	851	868	963	1123	1007	1236	908	866	806	923	922	c(""ENSMUST00000208682.2"", ""ENSMUST00000208991.2"", ""ENSMUST00000207416.2"", ""ENSMUST00000207393.2"", ""ENSMUST00000208410.2"", ""ENSMUST00000046575.17"", ""ENSMUST00000208765.2"", ""ENSMUST00000207303.2"")	Ptov1	prostate tumor over expressed gene 1 [Source:MGI Symbol;Acc:MGI:1933946]	7	protein_coding
ENSMUSG00000038502.18	E021	820.9870731916551	5.309164368177592e-4	0.9096768419807972	0.6345504897049918	0.9067236627795097	41.8864032454277	42.122472754196494	0.020221245521875986	chr7	44514365	44514367	3	-	661	760	780	888	971	890	1105	808	789	723	809	843	c(""ENSMUST00000208682.2"", ""ENSMUST00000208991.2"", ""ENSMUST00000207393.2"", ""ENSMUST00000208410.2"", ""ENSMUST00000046575.17"", ""ENSMUST00000208765.2"", ""ENSMUST00000207303.2"")	Ptov1	prostate tumor over expressed gene 1 [Source:MGI Symbol;Acc:MGI:1933946]	7	protein_coding
ENSMUSG00000038502.18	E022	873.630426018207	5.052394235284049e-4	0.7883185391746679	0.6742466607008385	0.9205620012562972	42.99141429479464	43.13781575219042	0.01234941621654606	chr7	44514368	44514391	24	-	689	832	827	953	1038	945	1176	859	835	764	862	894	c(""ENSMUST00000208682.2"", ""ENSMUST00000207393.2"", ""ENSMUST00000208410.2"", ""ENSMUST00000046575.17"", ""ENSMUST00000208765.2"", ""ENSMUST00000207303.2"")	Ptov1	prostate tumor over expressed gene 1 [Source:MGI Symbol;Acc:MGI:1933946]	7	protein_coding
ENSMUSG00000038502.18	E023	823.8640591796192	4.949463028589851e-4	0.04653968071283998	0.976998814492246	0.9958195278706099	42.05680715274785	42.05307280705378	-3.1963689270853024e-4	chr7	44514392	44514404	13	-	668	776	798	887	970	901	1094	802	779	720	808	853	c(""ENSMUST00000208682.2"", ""ENSMUST00000209139.2"", ""ENSMUST00000207393.2"", ""ENSMUST00000208410.2"", ""ENSMUST00000046575.17"", ""ENSMUST00000208765.2"", ""ENSMUST00000207303.2"")	Ptov1	prostate tumor over expressed gene 1 [Source:MGI Symbol;Acc:MGI:1933946]	7	protein_coding
ENSMUSG00000038502.18	E024	827.9922852737748	5.039180093878395e-4	0.3324774462754476	0.8468440487887037	0.9687740882486465	42.04416397591304	42.22331192044871	0.015316145683938132	chr7	44514405	44514426	22	-	677	764	796	897	961	900	1093	829	772	728	815	869	c(""ENSMUST00000208682.2"", ""ENSMUST00000209139.2"", ""ENSMUST00000207393.2"", ""ENSMUST00000046575.17"", ""ENSMUST00000208765.2"", ""ENSMUST00000207303.2"")	Ptov1	prostate tumor over expressed gene 1 [Source:MGI Symbol;Acc:MGI:1933946]	7	protein_coding
ENSMUSG00000038502.18	E025	909.7765343941219	5.993904697769011e-4	0.5962491101881824	0.7422088880923399	0.9412691168013705	43.924078125170396	43.59499569832762	-0.02749187182270063	chr7	44514896	44514933	38	-	748	839	883	1016	1103	986	1218	893	822	793	867	943	c(""ENSMUST00000208682.2"", ""ENSMUST00000209139.2"", ""ENSMUST00000207393.2"", ""ENSMUST00000046575.17"", ""ENSMUST00000208765.2"", ""ENSMUST00000207303.2"")	Ptov1	prostate tumor over expressed gene 1 [Source:MGI Symbol;Acc:MGI:1933946]	7	protein_coding
ENSMUSG00000038502.18	E026	1289.7354421834295	0.001650496196837772	1.0125764621905091	0.6027286213342757	0.8953928317319572	50.42602677684272	49.66455885457604	-0.05899825702503669	chr7	44514934	44515047	114	-	1105	1201	1251	1499	1504	1396	1663	1275	1131	1097	1163	1427	c(""ENSMUST00000208682.2"", ""ENSMUST00000209139.2"", ""ENSMUST00000207393.2"", ""ENSMUST00000046575.17"", ""ENSMUST00000207303.2"")	Ptov1	prostate tumor over expressed gene 1 [Source:MGI Symbol;Acc:MGI:1933946]	7	protein_coding
ENSMUSG00000038502.18	E027	878.1617009991651	0.0017251143984956603	2.408683347860631	0.29988935952589463	0.7322244117947528	43.70409137516701	42.625133708200806	-0.09088865692017656	chr7	44515048	44515051	4	-	741	850	852	1012	1019	1013	1152	845	740	732	780	982	c(""ENSMUST00000207393.2"", ""ENSMUST00000046575.17"", ""ENSMUST00000209139.2"", ""ENSMUST00000207303.2"")	Ptov1	prostate tumor over expressed gene 1 [Source:MGI Symbol;Acc:MGI:1933946]	7	protein_coding
ENSMUSG00000038502.18	E028	113.4941234864739	0.011868362771938628	4.4324812555474296	0.10901817933457376	0.5070997699022719	17.590992790237507	16.957864874695048	-0.110366191830086	chr7	44515052	44515626	575	-	117	105	136	111	140	92	121	79	121	120	112	104	ENSMUST00000207303.2	Ptov1	prostate tumor over expressed gene 1 [Source:MGI Symbol;Acc:MGI:1933946]	7	protein_coding
ENSMUSG00000038502.18	E029	93.19950096540295	0.018376656958231888	1.2854450632842145	0.5258588061544993	0.8636736039818333	15.388492038534892	16.134170780228843	0.14148704392507572	chr7	44515627	44516198	572	-	86	85	86	64	124	91	118	84	100	107	117	67	c(""ENSMUST00000209003.2"", ""ENSMUST00000207303.2"")	Ptov1	prostate tumor over expressed gene 1 [Source:MGI Symbol;Acc:MGI:1933946]	7	protein_coding
ENSMUSG00000038502.18	E030	28.09014780151242	0.010985314066579514	6.671117061316352	0.03559469992716124	0.3161079753018382	8.181609373972847	9.279790277297394	0.3674751176347639	chr7	44516199	44516233	35	-	19	34	27	18	26	24	35	27	32	26	24	49	ENSMUST00000209003.2	Ptov1	prostate tumor over expressed gene 1 [Source:MGI Symbol;Acc:MGI:1933946]	7	protein_coding
ENSMUSG00000038502.18	E031	1009.7997025949762	0.0021018424937458307	1.229754303714401	0.5407073161189798	0.8705048172453015	46.0312013097878	45.18253289785069	-0.069195887116503485	chr7	44516234	44516341	108	-	818	990	982	1172	1156	1145	1285	980	876	853	884	1174	c(""ENSMUST00000208682.2"", ""ENSMUST00000209003.2"", ""ENSMUST00000209139.2"", ""ENSMUST00000207393.2"", ""ENSMUST00000046575.17"")	Ptov1	prostate tumor over expressed gene 1 [Source:MGI Symbol;Acc:MGI:1933946]	7	protein_coding
ENSMUSG00000038502.18	E032	736.8006698206079	0.004338859601377251	2.0840084475672143	0.35274698910309255	0.7718734903579558	40.78522539007575	39.65510338151418	-0.09951111024877513	chr7	44516484	44516507	24	-	633	738	716	878	803	825	869	728	609	613	622	912	c(""ENSMUST00000208682.2"", ""ENSMUST00000209003.2"", ""ENSMUST00000209139.2"", ""ENSMUST00000207393.2"", ""ENSMUST00000209018.2"", ""ENSMUST00000046575.17"")	Ptov1	prostate tumor over expressed gene 1 [Source:MGI Symbol;Acc:MGI:1933946]	7	protein_coding
ENSMUSG00000038502.18	E033	760.2566798577416	0.0037694619463927667	2.1667304757931447	0.338454626687443	0.7614725854602183	41.22361919482759	40.24926020502775	-0.08509431575951076	chr7	44516508	44516541	34	-	650	754	741	905	838	829	920	746	614	649	655	934	c(""ENSMUST00000208682.2"", ""ENSMUST00000209003.2"", ""ENSMUST00000209139.2"", ""ENSMUST00000207393.2"", ""ENSMUST00000046575.17"")	Ptov1	prostate tumor over expressed gene 1 [Source:MGI Symbol;Acc:MGI:1933946]	7	protein_coding
ENSMUSG00000038502.18	E034	33.870749543307454	0.006658742956283978	6.610001063158165	0.036699192327858364	0.32063329401659163	10.057156500508725	9.079494982132474	-0.29903647723006443	chr7	44516612	44516616	5	-	24	52	47	27	44	31	36	29	29	26	28	37	ENSMUST00000208655.2	Ptov1	prostate tumor over expressed gene 1 [Source:MGI Symbol;Acc:MGI:1933946]	7	protein_coding
ENSMUSG00000038502.18	E035	793.9452644569834	0.003511439785063248	4.119511138232497	0.1274851273890916	0.539062222701588	41.91290404167391	40.991884007480465	-0.079551432096304	chr7	44516617	44516699	83	-	656	845	788	919	855	849	927	745	670	670	712	994	c(""ENSMUST00000208655.2"", ""ENSMUST00000208682.2"", ""ENSMUST00000209003.2"", ""ENSMUST00000209139.2"", ""ENSMUST00000207393.2"", ""ENSMUST00000046575.17"")	Ptov1	prostate tumor over expressed gene 1 [Source:MGI Symbol;Acc:MGI:1933946]	7	protein_coding
ENSMUSG00000038502.18	E036	563.0725385414257	0.002875661308790401	2.888012945193566	0.23598041313375248	0.6763559661087883	36.30699761062135	35.61480262062652	-0.0657243253183708	chr7	44516799	44516830	32	-	437	600	568	643	621	610	655	557	471	481	509	689	c(""ENSMUST00000208655.2"", ""ENSMUST00000208682.2"", ""ENSMUST00000209003.2"", ""ENSMUST00000209139.2"", ""ENSMUST00000207393.2"", ""ENSMUST00000046575.17"")	Ptov1	prostate tumor over expressed gene 1 [Source:MGI Symbol;Acc:MGI:1933946]	7	protein_coding
ENSMUSG00000038502.18	E037	625.1602709460062	0.0014117725797705703	0.3711286364365378	0.8306354088732559	0.9646260503572117	37.47053427693869	37.746517212190824	0.025405990494784092	chr7	44516831	44516878	48	-	453	628	594	695	717	681	851	618	560	557	581	714	c(""ENSMUST00000208655.2"", ""ENSMUST00000208682.2"", ""ENSMUST00000209139.2"", ""ENSMUST00000207393.2"", ""ENSMUST00000046575.17"")	Ptov1	prostate tumor over expressed gene 1 [Source:MGI Symbol;Acc:MGI:1933946]	7	protein_coding
ENSMUSG00000038502.18	E038	530.0408679779589	0.002472050418233192	0.11228834855216974	0.9454028232965903	0.9899960406579673	35.03570003320351	35.17003324027414	0.012974252475475012	chr7	44516879	44516936	58	-	369	564	514	574	648	544	769	510	469	480	497	563	c(""ENSMUST00000208655.2"", ""ENSMUST00000046575.17"", ""ENSMUST00000208682.2"", ""ENSMUST00000209139.2"")	Ptov1	prostate tumor over expressed gene 1 [Source:MGI Symbol;Acc:MGI:1933946]	7	protein_coding
ENSMUSG00000038502.18	E039	16.80328821587081	0.018362391383003898	2.2617839823102486	0.3227452420869296	0.7503298542804737	6.727486202740792	6.752876083934325	0.010941646964091056	chr7	44516937	44517034	98	-	24	12	19	15	18	11	22	16	13	11	23	17	ENSMUST00000208655.2	Ptov1	prostate tumor over expressed gene 1 [Source:MGI Symbol;Acc:MGI:1933946]	7	protein_coding
ENSMUSG00000038502.18	E040	11.130354014663203	0.07635658731735806	0.03719788049801309	0.9815729527148797	0.9967872080975196	5.496639708571664	5.593397582836943	0.05057742772516205	chr7	44518289	44518481	193	-	14	6	8	14	17	7	24	4	8	13	7	15	ENSMUST00000209139.2	Ptov1	prostate tumor over expressed gene 1 [Source:MGI Symbol;Acc:MGI:1933946]	7	protein_coding
ENSMUSG00000038502.18	E041	555.6342695019181	0.0024227005796531227	0.4693410996835041	0.7908313462282188	0.9550281505427072	36.067513987451335	35.55496990575938	-0.04880851126582009	chr7	44518775	44518830	56	-	393	592	547	595	730	590	779	529	486	486	553	538	c(""ENSMUST00000208682.2"", ""ENSMUST00000046575.17"")	Ptov1	prostate tumor over expressed gene 1 [Source:MGI Symbol;Acc:MGI:1933946]	7	protein_coding
ENSMUSG00000038502.18	E042	567.2251558502508	0.0036684824499009644	1.1823674972109757	0.553671488809553	0.8757087404201875	36.46906788930664	35.812995889995136	-0.062076759009071836	chr7	44518831	44519212	382	-	382	579	554	611	744	683	810	500	505	504	569	543	ENSMUST00000046575.17	Ptov1	prostate tumor over expressed gene 1 [Source:MGI Symbol;Acc:MGI:1933946]	7	protein_coding
ENSMUSG00000038506.14	E001	1.027129142019829	0.5262267481680151	0.39910156663711405	0.8190986232103886	NA	1.3529882791068104	1.9284454769647255	1.0229787076936092	chr8	13305963	13305963	1	-	1	0	0	1	2	0	0	0	4	1	3	0	c(""ENSMUST00000110840.8"", ""ENSMUST00000110839.10"")	Dcun1d2	DCN1, defective in cullin neddylation 1, domain containing 2 (S. cerevisiae) [Source:MGI Symbol;Acc:MGI:2142792]	8	protein_coding
ENSMUSG00000038506.14	E002	9.066136201313562	0.07473968998449175	6.317716908088585	0.042474199667249295	0.3409343137692795	4.040666902216074	5.8152071056626795	1.0541829216179326	chr8	13305964	13305964	1	-	3	3	7	6	14	3	14	11	12	18	14	6	c(""ENSMUST00000045366.10"", ""ENSMUST00000203467.3"", ""ENSMUST00000110838.8"", ""ENSMUST00000110840.8"", ""ENSMUST00000110839.10"")	Dcun1d2	DCN1, defective in cullin neddylation 1, domain containing 2 (S. cerevisiae) [Source:MGI Symbol;Acc:MGI:2142792]	8	protein_coding
ENSMUSG00000038506.14	E003	2744.99845634584	0.0020197565084288296	10.708551455071245	0.0047278925401295835	0.12052790611798964	65.08012271304396	65.14446949825151	0.004441156382641864	chr8	13305965	13307976	2012	-	1859	2399	2425	2803	3831	3451	3710	2936	2432	2284	2630	3148	c(""ENSMUST00000204673.2"", ""ENSMUST00000045366.10"", ""ENSMUST00000203467.3"", ""ENSMUST00000110838.8"", ""ENSMUST00000110840.8"", ""ENSMUST00000110839.10"")	Dcun1d2	DCN1, defective in cullin neddylation 1, domain containing 2 (S. cerevisiae) [Source:MGI Symbol;Acc:MGI:2142792]	8	protein_coding
ENSMUSG00000038506.14	E004	358.1121081556842	9.307979467516784e-4	1.0326232588564892	0.5967174089918811	0.8929634903417284	29.81006568488678	29.67966182615673	-0.014254695048377286	chr8	13308947	13309043	97	-	222	320	320	397	490	459	570	402	314	243	325	402	c(""ENSMUST00000203467.3"", ""ENSMUST00000110838.8"", ""ENSMUST00000045366.10"")	Dcun1d2	DCN1, defective in cullin neddylation 1, domain containing 2 (S. cerevisiae) [Source:MGI Symbol;Acc:MGI:2142792]	8	protein_coding
ENSMUSG00000038506.14	E005	111.16822588557417	0.011636768333098589	13.284669766197624	0.0013039790479903637	0.059947557002550646	17.59132374739643	16.62791505083017	-0.1694497060618234	chr8	13309903	13311384	1482	-	114	115	132	123	119	88	119	99	109	84	115	115	ENSMUST00000203604.2	Dcun1d2	DCN1, defective in cullin neddylation 1, domain containing 2 (S. cerevisiae) [Source:MGI Symbol;Acc:MGI:2142792]	8	protein_coding
ENSMUSG00000038506.14	E006	365.74069567540715	0.0021401055893782344	3.4419687695703374	0.17888996465023826	0.6113046414237996	29.910115474427002	30.091571139553466	0.019703355125324507	chr8	13311385	13311467	83	-	213	324	322	412	454	506	593	447	333	239	323	400	c(""ENSMUST00000110839.10"", ""ENSMUST00000203467.3"", ""ENSMUST00000203604.2"", ""ENSMUST00000045366.10"")	Dcun1d2	DCN1, defective in cullin neddylation 1, domain containing 2 (S. cerevisiae) [Source:MGI Symbol;Acc:MGI:2142792]	8	protein_coding
ENSMUSG00000038506.14	E007	388.3398899031482	0.0027840054861815997	3.817800001925889	0.14824336449945943	0.5702491985376132	30.625701863662016	30.954362694661384	0.034979273946635914	chr8	13321590	13321720	131	-	197	343	322	480	503	516	598	446	367	263	378	433	c(""ENSMUST00000204673.2"", ""ENSMUST00000045366.10"", ""ENSMUST00000203467.3"", ""ENSMUST00000203604.2"", ""ENSMUST00000110838.8"", ""ENSMUST00000110840.8"", ""ENSMUST00000110839.10"")	Dcun1d2	DCN1, defective in cullin neddylation 1, domain containing 2 (S. cerevisiae) [Source:MGI Symbol;Acc:MGI:2142792]	8	protein_coding
ENSMUSG00000038506.14	E008	265.0648600127398	0.0020724912734254664	0.37699716496564406	0.8282016774279145	0.964119413258903	25.77285747460226	26.090106964891092	0.03872503153888829	chr8	13328517	13328528	12	-	145	257	217	303	324	354	396	295	245	210	271	273	c(""ENSMUST00000045366.10"", ""ENSMUST00000203467.3"", ""ENSMUST00000203604.2"", ""ENSMUST00000110838.8"", ""ENSMUST00000110840.8"", ""ENSMUST00000110839.10"")	Dcun1d2	DCN1, defective in cullin neddylation 1, domain containing 2 (S. cerevisiae) [Source:MGI Symbol;Acc:MGI:2142792]	8	protein_coding
ENSMUSG00000038506.14	E009	461.0108034952785	0.0010683180586303226	5.606736469446986	0.06060558461902322	0.39724737400166027	33.32324532408779	33.12546803851201	-0.019878374453343284	chr8	13328529	13328685	157	-	264	401	372	531	639	651	723	472	445	341	445	472	c(""ENSMUST00000045366.10"", ""ENSMUST00000203467.3"", ""ENSMUST00000204840.2"", ""ENSMUST00000203604.2"", ""ENSMUST00000110838.8"", ""ENSMUST00000110840.8"", ""ENSMUST00000110839.10"")	Dcun1d2	DCN1, defective in cullin neddylation 1, domain containing 2 (S. cerevisiae) [Source:MGI Symbol;Acc:MGI:2142792]	8	protein_coding
ENSMUSG00000038506.14	E010	310.9500164317252	9.739944640423285e-4	5.606200153496928	0.060621838669099266	0.39725117684944206	28.265846794805483	27.652037510305746	-0.07046951010134173	chr8	13330909	13330916	8	-	182	262	252	368	469	431	481	307	286	217	307	326	c(""ENSMUST00000045366.10"", ""ENSMUST00000203604.2"", ""ENSMUST00000204840.2"", ""ENSMUST00000110838.8"", ""ENSMUST00000110840.8"", ""ENSMUST00000110839.10"")	Dcun1d2	DCN1, defective in cullin neddylation 1, domain containing 2 (S. cerevisiae) [Source:MGI Symbol;Acc:MGI:2142792]	8	protein_coding
ENSMUSG00000038506.14	E011	379.2163766705919	0.0011647259904102193	8.435394990611627	0.014732527195430323	0.21001567789839723	30.798162987619804	30.286648949639513	-0.05478001881682815	chr8	13330917	13331125	209	-	203	311	320	417	596	544	582	386	363	288	367	373	c(""ENSMUST00000045366.10"", ""ENSMUST00000203467.3"", ""ENSMUST00000204840.2"", ""ENSMUST00000203604.2"", ""ENSMUST00000110838.8"", ""ENSMUST00000110840.8"", ""ENSMUST00000110839.10"")	Dcun1d2	DCN1, defective in cullin neddylation 1, domain containing 2 (S. cerevisiae) [Source:MGI Symbol;Acc:MGI:2142792]	8	protein_coding
ENSMUSG00000038506.14	E012	17.61515111305826	0.06766872663176952	1.1964993386289393	0.54977307911741	0.8743100727344538	7.222129695758866	6.6804014451696645	-0.226574971188219	chr8	13331126	13331592	467	-	20	12	21	20	22	18	34	7	16	23	9	13	ENSMUST00000204840.2	Dcun1d2	DCN1, defective in cullin neddylation 1, domain containing 2 (S. cerevisiae) [Source:MGI Symbol;Acc:MGI:2142792]	8	protein_coding
ENSMUSG00000038506.14	E013	89.92218084262308	0.0165178506264704	11.988284767726327	0.002493314363628568	0.08575921687272013	15.160552904459493	16.141325110943228	0.18734143657193858	chr8	13337804	13337830	27	-	19	64	59	85	150	161	163	118	83	81	85	83	c(""ENSMUST00000204673.2"", ""ENSMUST00000045366.10"", ""ENSMUST00000203467.3"", ""ENSMUST00000203604.2"", ""ENSMUST00000110838.8"", ""ENSMUST00000110840.8"", ""ENSMUST00000110839.10"")	Dcun1d2	DCN1, defective in cullin neddylation 1, domain containing 2 (S. cerevisiae) [Source:MGI Symbol;Acc:MGI:2142792]	8	protein_coding
ENSMUSG00000038506.14	E014	22.17595374673722	0.05617676314714265	0.56006952452924	0.7557574691579544	0.9451039534869834	7.729582713037232	8.007944019350319	0.10301062869557143	chr8	13337831	13337833	3	-	10	16	25	8	42	34	34	44	16	16	18	18	c(""ENSMUST00000204673.2"", ""ENSMUST00000045366.10"", ""ENSMUST00000203604.2"", ""ENSMUST00000110838.8"", ""ENSMUST00000110840.8"", ""ENSMUST00000110839.10"")	Dcun1d2	DCN1, defective in cullin neddylation 1, domain containing 2 (S. cerevisiae) [Source:MGI Symbol;Acc:MGI:2142792]	8	protein_coding
ENSMUSG00000038506.14	E015	21.799580630481756	0.05356877836866871	0.6326914499259146	0.728807439681889	0.9376297933982514	7.622726960836815	7.980638329295388	0.1335768450206496	chr8	13337834	13337841	8	-	10	16	24	8	41	32	34	44	16	16	18	17	c(""ENSMUST00000204673.2"", ""ENSMUST00000045366.10"", ""ENSMUST00000110838.8"", ""ENSMUST00000110840.8"", ""ENSMUST00000110839.10"")	Dcun1d2	DCN1, defective in cullin neddylation 1, domain containing 2 (S. cerevisiae) [Source:MGI Symbol;Acc:MGI:2142792]	8	protein_coding
ENSMUSG00000038506.14	E016	36.578513099092376	0.007162034104348076	1.0760745932262807	0.58389313751005	0.8878741997205414	9.772203020676017	10.332787273872995	0.16333202689787907	chr8	13337842	13338124	283	-	16	33	34	28	47	54	50	51	31	34	40	37	c(""ENSMUST00000110840.8"", ""ENSMUST00000110839.10"", ""ENSMUST00000204673.2"", ""ENSMUST00000110838.8"")	Dcun1d2	DCN1, defective in cullin neddylation 1, domain containing 2 (S. cerevisiae) [Source:MGI Symbol;Acc:MGI:2142792]	8	protein_coding
ENSMUSG00000038506.14	E017	15.513620645378992	0.028967333775014616	2.459661939068326	0.29234198820725	0.7267832706488734	6.126952626457268	6.974611656248044	0.3762400638620682	chr8	13338125	13338125	1	-	1	13	12	21	22	14	21	16	12	24	20	16	c(""ENSMUST00000110840.8"", ""ENSMUST00000110839.10"", ""ENSMUST00000110838.8"")	Dcun1d2	DCN1, defective in cullin neddylation 1, domain containing 2 (S. cerevisiae) [Source:MGI Symbol;Acc:MGI:2142792]	8	protein_coding
ENSMUSG00000038506.14	E018	15.513620645378992	0.028967333775014616	2.459661939068326	0.29234198820725	0.7267832706488734	6.126952626457268	6.974611656248044	0.3762400638620682	chr8	13338126	13338126	1	-	1	13	12	21	22	14	21	16	12	24	20	16	c(""ENSMUST00000110839.10"", ""ENSMUST00000110838.8"")	Dcun1d2	DCN1, defective in cullin neddylation 1, domain containing 2 (S. cerevisiae) [Source:MGI Symbol;Acc:MGI:2142792]	8	protein_coding
ENSMUSG00000038506.14	E019	15.967822403329766	0.02102638122440312	2.758215154553511	0.25180316768787975	0.6919024821292729	6.238741703892586	7.064316891737377	0.36091748240277344	chr8	13338127	13338131	5	-	1	13	12	21	23	16	21	17	12	24	21	17	ENSMUST00000110838.8	Dcun1d2	DCN1, defective in cullin neddylation 1, domain containing 2 (S. cerevisiae) [Source:MGI Symbol;Acc:MGI:2142792]	8	protein_coding
ENSMUSG00000038507.7	E001	594.8118062532443	9.067145089444033e-4	1.5061639258577486	0.47091297761951056	0.8389469742992586	36.54853428468434	36.92888487802139	0.03557990710333847	chr6	39063344	39064574	1231	-	550	555	648	546	674	617	740	687	600	490	534	575	ENSMUST00000038398.7	Parp12	poly (ADP-ribose) polymerase family, member 12 [Source:MGI Symbol;Acc:MGI:2143990]	6	protein_coding
ENSMUSG00000038507.7	E002	160.2994360650315	0.0011570684315109353	4.901627945508125	0.08622337445033376	0.4611145722419014	20.677566683966006	19.95927040838488	-0.10813496943418421	chr6	39065912	39065949	38	-	167	159	192	144	176	173	189	165	158	121	143	148	ENSMUST00000038398.7	Parp12	poly (ADP-ribose) polymerase family, member 12 [Source:MGI Symbol;Acc:MGI:2143990]	6	protein_coding
ENSMUSG00000038507.7	E003	204.65750564416928	0.0014299243259431808	3.4728944608509664	0.17614509319332397	0.6081160227706479	23.146911959988287	22.43258607411333	-0.09725329141509231	chr6	39065950	39066063	114	-	234	189	226	187	223	225	247	232	185	152	187	182	c(""ENSMUST00000129916.2"", ""ENSMUST00000038398.7"")	Parp12	poly (ADP-ribose) polymerase family, member 12 [Source:MGI Symbol;Acc:MGI:2143990]	6	protein_coding
ENSMUSG00000038507.7	E004	173.45189306732982	0.002413245441884458	3.501165741440758	0.17367268521993873	0.6048023472306714	21.536289079453567	20.625850578304636	-0.13267318664763383	chr6	39067133	39067263	131	-	214	168	179	151	195	190	209	199	156	136	148	142	c(""ENSMUST00000129916.2"", ""ENSMUST00000038398.7"")	Parp12	poly (ADP-ribose) polymerase family, member 12 [Source:MGI Symbol;Acc:MGI:2143990]	6	protein_coding
ENSMUSG00000038507.7	E005	139.73951531485983	0.00395715938450874	2.0283496456754335	0.3627015994581396	0.7782917253886796	18.908012828192085	19.288397038842305	0.06052159165475057	chr6	39067264	39068027	764	-	143	148	152	115	141	132	212	134	149	125	122	120	ENSMUST00000129916.2	Parp12	poly (ADP-ribose) polymerase family, member 12 [Source:MGI Symbol;Acc:MGI:2143990]	6	protein_coding
ENSMUSG00000038507.7	E006	156.19605116030354	0.0020036045505768384	0.04708515192055529	0.9767323884641906	0.9957370999810473	20.04086082943121	20.168937758257883	0.019461306556629587	chr6	39068239	39068314	76	-	163	146	164	145	154	172	212	188	157	140	127	121	ENSMUST00000038398.7	Parp12	poly (ADP-ribose) polymerase family, member 12 [Source:MGI Symbol;Acc:MGI:2143990]	6	protein_coding
ENSMUSG00000038507.7	E007	148.8364490304923	0.0015176909011105444	0.32513149784398365	0.8499602044210259	0.9695287848675445	19.720436386980495	19.608094963077804	-0.017411268159849946	chr6	39070562	39070658	97	-	141	153	166	144	158	152	203	186	143	126	112	121	ENSMUST00000038398.7	Parp12	poly (ADP-ribose) polymerase family, member 12 [Source:MGI Symbol;Acc:MGI:2143990]	6	protein_coding
ENSMUSG00000038507.7	E008	162.8409664086403	0.00543103107308355	2.0392288198810604	0.3607340088075226	0.777007062908988	20.882514828097683	20.32388123513482	-0.0830638736300191	chr6	39073470	39073611	142	-	115	184	182	157	200	197	205	197	160	120	117	161	ENSMUST00000038398.7	Parp12	poly (ADP-ribose) polymerase family, member 12 [Source:MGI Symbol;Acc:MGI:2143990]	6	protein_coding
ENSMUSG00000038507.7	E009	163.2787504295786	0.001580596834226883	4.176616325356946	0.12389657144557376	0.5328130693092012	20.696883709299684	20.58111165427063	-0.017186903362098604	chr6	39077183	39077378	196	-	126	164	163	153	212	199	219	195	161	134	120	158	ENSMUST00000038398.7	Parp12	poly (ADP-ribose) polymerase family, member 12 [Source:MGI Symbol;Acc:MGI:2143990]	6	protein_coding
ENSMUSG00000038507.7	E010	136.8866016335609	0.0016973525891065336	0.23382463688551525	0.8896631967981378	0.9786986379767196	18.86373219881642	19.00972797952838	0.023406646654014374	chr6	39079493	39079616	124	-	132	117	128	118	170	170	161	165	128	107	119	153	ENSMUST00000038398.7	Parp12	poly (ADP-ribose) polymerase family, member 12 [Source:MGI Symbol;Acc:MGI:2143990]	6	protein_coding
ENSMUSG00000038507.7	E011	108.86469350346421	0.0035243595233031048	6.00764872516487	0.04959702818940585	0.36511756948038215	16.43956547708744	17.638249747069764	0.21166545172662676	chr6	39082824	39082925	102	-	77	97	97	87	117	153	144	140	114	85	107	122	ENSMUST00000038398.7	Parp12	poly (ADP-ribose) polymerase family, member 12 [Source:MGI Symbol;Acc:MGI:2143990]	6	protein_coding
ENSMUSG00000038507.7	E012	179.89889873746404	0.003014798781080529	0.19236295532351733	0.9082991651021145	0.9823648872558554	21.62116434556684	21.494847799600677	-0.018046862144481146	chr6	39088445	39088745	301	-	172	171	162	160	200	248	214	216	164	129	172	185	ENSMUST00000038398.7	Parp12	poly (ADP-ribose) polymerase family, member 12 [Source:MGI Symbol;Acc:MGI:2143990]	6	protein_coding
ENSMUSG00000038507.7	E013	123.34889983415333	0.0015131518090784083	0.13248566408282159	0.935903569321183	0.9880571826438755	17.985490564233174	18.116132030212327	0.021874262565429348	chr6	39091100	39091235	136	-	107	110	124	107	147	161	162	138	103	103	121	127	ENSMUST00000038398.7	Parp12	poly (ADP-ribose) polymerase family, member 12 [Source:MGI Symbol;Acc:MGI:2143990]	6	protein_coding
ENSMUSG00000038507.7	E014	184.415103941377	0.002944565621640496	3.805514259146946	0.14915680712983748	0.5715507996832262	21.361150403306326	22.332209593341176	0.13715286468033838	chr6	39094741	39095283	543	-	147	191	158	146	231	214	251	223	196	154	182	167	ENSMUST00000038398.7	Parp12	poly (ADP-ribose) polymerase family, member 12 [Source:MGI Symbol;Acc:MGI:2143990]	6	protein_coding
ENSMUSG00000038508.8	E001	0.38534945330699055	0.49559562471578666	3.496729943459769	0.17405830116369783	NA	1.3134378059776424	0.6104831561597592	-2.210935965103413	chr8	71082043	71082043	1	-	1	0	2	0	0	0	0	0	0	1	0	0	ENSMUST00000003808.8	Gdf15	growth differentiation factor 15 [Source:MGI Symbol;Acc:MGI:1346047]	8	protein_coding
ENSMUSG00000038508.8	E002	68.29892011955548	0.005033444608164934	0.44415583003095094	0.8008529634326678	0.9572405121317934	13.540840724109415	13.349356951199908	-0.042181011559176085	chr8	71082044	71082824	781	-	49	90	63	24	50	59	101	118	122	32	51	75	c(""ENSMUST00000003808.8"", ""ENSMUST00000110103.2"")	Gdf15	growth differentiation factor 15 [Source:MGI Symbol;Acc:MGI:1346047]	8	protein_coding
ENSMUSG00000038508.8	E003	34.58382955712365	0.007271508604568066	0.07549055222645507	0.9629581981084592	0.9932274804015594	9.615406621568184	9.619690107625757	0.0013025385013465396	chr8	71083983	71084274	292	-	24	50	27	11	31	24	54	71	56	19	28	28	c(""ENSMUST00000003808.8"", ""ENSMUST00000110103.2"")	Gdf15	growth differentiation factor 15 [Source:MGI Symbol;Acc:MGI:1346047]	8	protein_coding
ENSMUSG00000038508.8	E004	2.2437488534811347	0.08303059492668595	3.5822736414447434	0.16677047373191717	NA	1.826225716714447	2.844244947552241	1.2793700308601905	chr8	71084275	71084745	471	-	0	0	3	0	2	1	4	7	7	2	2	0	ENSMUST00000003808.8	Gdf15	growth differentiation factor 15 [Source:MGI Symbol;Acc:MGI:1346047]	8	protein_coding
ENSMUSG00000038508.8	E005	0.5096905650130638	0.30449529820470106	0.6663633265656017	0.7166399951557617	NA	0.7523724600587514	1.3547299519650977	1.6972420273968774	chr8	71084800	71085106	307	-	1	0	0	0	0	0	1	1	3	0	0	0	ENSMUST00000110103.2	Gdf15	growth differentiation factor 15 [Source:MGI Symbol;Acc:MGI:1346047]	8	protein_coding
ENSMUSG00000038510.13	E001	8.049667583519033	0.05647136976255211	0.5155283416364398	0.7727774540941497	0.9495198179944938	4.537844061798054	4.8746635247965315	0.2072635263459035	chr10	40099242	40099422	181	-	5	5	7	10	10	8	8	7	6	7	20	5	ENSMUST00000045114.13	Rpf2	ribosome production factor 2 homolog [Source:MGI Symbol;Acc:MGI:1914489]	10	protein_coding
ENSMUSG00000038510.13	E002	67.15905344866451	0.0034300962694441537	0.2659057196340484	0.8755063626661452	0.9755184847053124	13.61476320933788	13.39788500738365	-0.04756979531416228	chr10	40099423	40099678	256	-	42	76	59	63	89	86	96	71	61	61	60	65	c(""ENSMUST00000045114.13"", ""ENSMUST00000183309.8"")	Rpf2	ribosome production factor 2 homolog [Source:MGI Symbol;Acc:MGI:1914489]	10	protein_coding
ENSMUSG00000038510.13	E003	112.87730188911242	0.002856373344552059	0.8120727065822848	0.6662859452976584	0.9177168327265552	17.17572817126664	17.52769640360566	0.06109955912469722	chr10	40099679	40099808	130	-	71	108	94	107	153	139	162	108	114	116	95	126	c(""ENSMUST00000045114.13"", ""ENSMUST00000183309.8"", ""ENSMUST00000182287.2"")	Rpf2	ribosome production factor 2 homolog [Source:MGI Symbol;Acc:MGI:1914489]	10	protein_coding
ENSMUSG00000038510.13	E004	126.61192069584105	0.0023776552840984572	0.588110935965716	0.7452351536061106	0.9422676802020663	18.355496717274846	18.365108734900403	0.0015847311842511758	chr10	40099809	40099883	75	-	79	119	119	124	172	159	194	123	116	119	95	150	c(""ENSMUST00000045114.13"", ""ENSMUST00000183309.8"", ""ENSMUST00000182287.2"", ""ENSMUST00000181995.8"")	Rpf2	ribosome production factor 2 homolog [Source:MGI Symbol;Acc:MGI:1914489]	10	protein_coding
ENSMUSG00000038510.13	E005	111.61478766807744	0.001905935084180917	0.35464572015726503	0.8375093425356959	0.9664807916942817	17.107196800142788	17.40055224224058	0.05118899204216021	chr10	40099884	40099916	33	-	71	102	113	109	138	132	164	109	108	108	83	139	c(""ENSMUST00000182287.2"", ""ENSMUST00000181995.8"", ""ENSMUST00000183309.8"", ""ENSMUST00000183052.8"", ""ENSMUST00000045114.13"")	Rpf2	ribosome production factor 2 homolog [Source:MGI Symbol;Acc:MGI:1914489]	10	protein_coding
ENSMUSG00000038510.13	E006	119.6895551986669	0.0018160859149746068	0.4035690488054797	0.8172710109299655	0.9614304896818366	17.677125472589836	17.953228402234856	0.04678755336070051	chr10	40101293	40101335	43	-	77	111	120	116	145	143	164	111	129	118	96	140	c(""ENSMUST00000182287.2"", ""ENSMUST00000181995.8"", ""ENSMUST00000183309.8"", ""ENSMUST00000183052.8"", ""ENSMUST00000045114.13"")	Rpf2	ribosome production factor 2 homolog [Source:MGI Symbol;Acc:MGI:1914489]	10	protein_coding
ENSMUSG00000038510.13	E007	155.02520466890496	0.002613572135545264	0.30555017802026896	0.8583227463224127	0.9713315754295382	20.0579827485428	20.228262561796925	0.025830396043431847	chr10	40101336	40101437	102	-	116	130	158	155	197	172	217	152	175	137	117	177	c(""ENSMUST00000182287.2"", ""ENSMUST00000181995.8"", ""ENSMUST00000183309.8"", ""ENSMUST00000045114.13"", ""ENSMUST00000183052.8"", ""ENSMUST00000183114.2"")	Rpf2	ribosome production factor 2 homolog [Source:MGI Symbol;Acc:MGI:1914489]	10	protein_coding
ENSMUSG00000038510.13	E008	153.099332314164	0.001635448446822151	0.015122193180332033	0.9924674165917582	0.9984211698847938	20.039605839372996	20.0384941967028	-1.6940797600106805e-4	chr10	40103555	40103657	103	-	108	129	178	152	179	180	221	156	157	128	116	179	c(""ENSMUST00000182287.2"", ""ENSMUST00000181995.8"", ""ENSMUST00000183309.8"", ""ENSMUST00000045114.13"", ""ENSMUST00000183052.8"", ""ENSMUST00000183114.2"")	Rpf2	ribosome production factor 2 homolog [Source:MGI Symbol;Acc:MGI:1914489]	10	protein_coding
ENSMUSG00000038510.13	E009	1.3804863073856206	0.09366488575711061	6.613725628351403	0.036630911659360194	NA	1.508981128887811	2.4740289904474935	1.4273908493608611	chr10	40103758	40103794	37	-	0	0	1	0	2	2	6	3	3	0	1	1	ENSMUST00000182287.2	Rpf2	ribosome production factor 2 homolog [Source:MGI Symbol;Acc:MGI:1914489]	10	protein_coding
ENSMUSG00000038510.13	E010	151.74716865851627	0.0024428790369617486	0.3446152969170271	0.8417201794153313	0.967633767233246	20.014810400749454	19.84247185481661	-0.026393242830820896	chr10	40109104	40109203	100	-	119	120	171	169	176	167	212	162	155	123	117	168	c(""ENSMUST00000181995.8"", ""ENSMUST00000183309.8"", ""ENSMUST00000183052.8"", ""ENSMUST00000045114.13"", ""ENSMUST00000183114.2"")	Rpf2	ribosome production factor 2 homolog [Source:MGI Symbol;Acc:MGI:1914489]	10	protein_coding
ENSMUSG00000038510.13	E011	126.86841662612314	0.0034017579199429487	1.6835352250308233	0.43094810053746724	0.8173105815381968	18.390530031850176	18.14630277436514	-0.04045006670294349	chr10	40110818	40110894	77	-	97	111	138	155	139	130	156	126	117	109	109	157	c(""ENSMUST00000045114.13"", ""ENSMUST00000183309.8"", ""ENSMUST00000181995.8"")	Rpf2	ribosome production factor 2 homolog [Source:MGI Symbol;Acc:MGI:1914489]	10	protein_coding
ENSMUSG00000038510.13	E012	133.27136315021457	0.0029338507566128045	1.2077594741520272	0.5466865163603073	0.872989976993272	18.901554962804624	18.567240759083802	-0.054122063852164004	chr10	40112119	40112200	82	-	96	122	150	164	133	151	186	127	119	104	128	151	c(""ENSMUST00000045114.13"", ""ENSMUST00000183309.8"", ""ENSMUST00000181995.8"")	Rpf2	ribosome production factor 2 homolog [Source:MGI Symbol;Acc:MGI:1914489]	10	protein_coding
ENSMUSG00000038510.13	E013	121.97816173502898	0.004898791425824025	1.496562324515736	0.47317917238057294	0.8399450764746134	18.382771570250114	17.591524459818046	-0.1329311039975325	chr10	40115744	40115783	40	-	79	123	128	159	128	154	174	109	99	93	126	128	c(""ENSMUST00000045114.13"", ""ENSMUST00000183052.8"", ""ENSMUST00000183309.8"")	Rpf2	ribosome production factor 2 homolog [Source:MGI Symbol;Acc:MGI:1914489]	10	protein_coding
ENSMUSG00000038510.13	E014	104.35978166493594	0.004662072690048143	0.5847105660874377	0.7465032689001799	0.942596100846161	16.985656865732807	16.457180486405306	-0.09491957577881571	chr10	40119852	40119889	38	-	62	103	105	123	126	137	149	96	88	78	120	103	c(""ENSMUST00000045114.13"", ""ENSMUST00000183052.8"", ""ENSMUST00000183309.8"")	Rpf2	ribosome production factor 2 homolog [Source:MGI Symbol;Acc:MGI:1914489]	10	protein_coding
ENSMUSG00000038510.13	E015	103.54399147138909	0.003116985750915729	0.5526428701462294	0.7585690608676301	0.9459365071823264	16.847309176576417	16.4968358210066	-0.06311751311549951	chr10	40120581	40120713	133	-	62	97	97	123	125	141	150	100	85	80	115	107	c(""ENSMUST00000181995.8"", ""ENSMUST00000183309.8"", ""ENSMUST00000183052.8"", ""ENSMUST00000045114.13"", ""ENSMUST00000183114.2"")	Rpf2	ribosome production factor 2 homolog [Source:MGI Symbol;Acc:MGI:1914489]	10	protein_coding
ENSMUSG00000038510.13	E016	6.201378523476697	0.04110668342172336	4.04856540843835	0.13208855577905387	0.5464121610806563	3.9593802673449545	4.237251695686581	0.19619146706802804	chr10	40122539	40122948	410	-	3	5	8	9	3	6	4	5	3	6	14	8	ENSMUST00000045114.13	Rpf2	ribosome production factor 2 homolog [Source:MGI Symbol;Acc:MGI:1914489]	10	protein_coding
ENSMUSG00000038510.13	E017	57.61368670434019	0.0048186637437479096	0.5658050790841571	0.7535932298220804	0.9445377452746531	12.482671539320876	12.670005252255308	0.04397604830326873	chr10	40122949	40122989	41	-	31	57	53	53	68	86	90	58	53	43	62	64	c(""ENSMUST00000181995.8"", ""ENSMUST00000183309.8"", ""ENSMUST00000183052.8"", ""ENSMUST00000045114.13"", ""ENSMUST00000183114.2"")	Rpf2	ribosome production factor 2 homolog [Source:MGI Symbol;Acc:MGI:1914489]	10	protein_coding
ENSMUSG00000038510.13	E018	22.63657207994674	0.011799811188948395	4.550416298139083	0.10277551358118055	0.49546817503515206	7.316662192532505	8.503059974050004	0.4375683064024285	chr10	40122990	40122998	9	-	14	17	16	11	34	26	35	28	24	21	27	29	c(""ENSMUST00000045114.13"", ""ENSMUST00000183052.8"", ""ENSMUST00000183309.8"", ""ENSMUST00000181995.8"")	Rpf2	ribosome production factor 2 homolog [Source:MGI Symbol;Acc:MGI:1914489]	10	protein_coding
ENSMUSG00000038510.13	E019	16.042245220080883	0.01136821567932823	1.2248727956877588	0.5420286615544481	0.8710887775909876	6.400994128118313	6.945110121735709	0.23694213529488994	chr10	40122999	40122999	1	-	12	14	8	10	24	22	23	17	14	16	18	21	c(""ENSMUST00000183052.8"", ""ENSMUST00000183309.8"", ""ENSMUST00000181995.8"")	Rpf2	ribosome production factor 2 homolog [Source:MGI Symbol;Acc:MGI:1914489]	10	protein_coding
ENSMUSG00000038510.13	E020	13.969775966698132	0.014899867373219822	0.21980291398125473	0.8959224178378613	0.9800160954884735	6.116224446872707	6.36992553479061	0.11794175147042596	chr10	40123000	40123023	24	-	12	14	8	9	20	19	25	11	13	12	16	15	c(""ENSMUST00000183052.8"", ""ENSMUST00000183309.8"")	Rpf2	ribosome production factor 2 homolog [Source:MGI Symbol;Acc:MGI:1914489]	10	protein_coding
ENSMUSG00000038510.13	E021	3.84836216579634	0.06573786281377399	3.1171680548131064	0.21043382887708437	NA	3.1948551909912055	3.3195508059405086	0.11064730488365582	chr10	40123024	40123032	9	-	3	7	4	3	2	3	8	2	1	3	8	3	ENSMUST00000183309.8	Rpf2	ribosome production factor 2 homolog [Source:MGI Symbol;Acc:MGI:1914489]	10	protein_coding
ENSMUSG00000038515.11	E001	3754.8961087945577	0.01083848848055749	0.6525706957936563	0.7215992512226919	0.9354544186340582	71.59409373967486	71.91087752559912	0.021182303674018854	chr8	13222022	13222612	591	-	2567	3703	3547	3875	4275	4290	5551	3919	3496	3121	3805	4050	ENSMUST00000209895.2	Grtp1	GH regulated TBC protein 1 [Source:MGI Symbol;Acc:MGI:1914040]	8	protein_coding
ENSMUSG00000038515.11	E002	1610.2251191117489	0.012955275591062984	1.0787369815956822	0.5831163794835004	0.8876576942552536	53.288076254006	55.321875937531985	0.1513270106636888	chr8	13225162	13226869	1708	-	995	1350	1462	1249	2317	1906	2113	1631	1808	1702	1814	1476	ENSMUST00000210317.2	Grtp1	GH regulated TBC protein 1 [Source:MGI Symbol;Acc:MGI:1914040]	8	protein_coding
ENSMUSG00000038515.11	E003	3.305563619340705	0.15244999258996858	2.8011073539825873	0.24646046666773613	NA	2.3748669222990486	3.512861429783655	1.1310214200312443	chr8	13226870	13226921	52	-	2	4	2	1	3	0	8	6	2	9	1	2	c(""ENSMUST00000210317.2"", ""ENSMUST00000165605.4"")	Grtp1	GH regulated TBC protein 1 [Source:MGI Symbol;Acc:MGI:1914040]	8	protein_coding
ENSMUSG00000038515.11	E004	2.7815634186632003	0.1415544421960381	2.335143129821347	0.3111215631404889	NA	2.2716369556942198	3.128754463703828	0.9246943382884465	chr8	13226922	13226928	7	-	2	4	1	1	3	0	5	4	2	8	1	2	c(""ENSMUST00000210317.2"", ""ENSMUST00000165605.4"", ""ENSMUST00000209691.2"")	Grtp1	GH regulated TBC protein 1 [Source:MGI Symbol;Acc:MGI:1914040]	8	protein_coding
ENSMUSG00000038515.11	E005	2.930484325855505	0.1430227543698587	2.288084069985672	0.31852891123130256	NA	2.2717332620336066	3.2657960554787024	1.0484503339381983	chr8	13226929	13226932	4	-	2	4	1	1	3	0	5	7	2	7	1	2	c(""ENSMUST00000209516.2"", ""ENSMUST00000210317.2"", ""ENSMUST00000165605.4"", ""ENSMUST00000209691.2"")	Grtp1	GH regulated TBC protein 1 [Source:MGI Symbol;Acc:MGI:1914040]	8	protein_coding
ENSMUSG00000038515.11	E006	20.314433526118258	0.038925605908233595	0.13435424500505633	0.9350295718911474	0.9879150247143974	7.47990167026218	7.445287081212641	-0.013493103917326721	chr8	13226933	13227142	210	-	27	22	12	12	30	17	36	22	18	19	11	22	c(""ENSMUST00000209465.2"", ""ENSMUST00000210317.2"", ""ENSMUST00000165605.4"", ""ENSMUST00000209516.2"", ""ENSMUST00000209691.2"")	Grtp1	GH regulated TBC protein 1 [Source:MGI Symbol;Acc:MGI:1914040]	8	protein_coding
ENSMUSG00000038515.11	E007	3.7544061239929736	0.13074085284566872	0.22758476028698738	0.8924432255833441	NA	2.976131796144543	3.4074623701290108	0.3911027295469167	chr8	13228561	13228805	245	-	5	2	2	1	3	6	2	8	5	2	2	7	ENSMUST00000211128.2	Grtp1	GH regulated TBC protein 1 [Source:MGI Symbol;Acc:MGI:1914040]	8	protein_coding
ENSMUSG00000038515.11	E008	2.789140388200637	0.06782328296883941	0.3629119021885856	0.8340549837036623	NA	2.8135532039514857	2.734566794147014	-0.08225485847699132	chr8	13228806	13228917	112	-	3	2	4	2	5	1	3	5	1	1	2	5	c(""ENSMUST00000209516.2"", ""ENSMUST00000211128.2"")	Grtp1	GH regulated TBC protein 1 [Source:MGI Symbol;Acc:MGI:1914040]	8	protein_coding
ENSMUSG00000038515.11	E009	1.2654817414702064	0.12498137646861962	0.9703846399650615	0.6155787972758179	NA	2.1524875052588754	1.6186144356577188	-0.822918172727671	chr8	13228918	13228947	30	-	1	1	2	2	4	0	2	1	0	0	1	2	ENSMUST00000211128.2	Grtp1	GH regulated TBC protein 1 [Source:MGI Symbol;Acc:MGI:1914040]	8	protein_coding
ENSMUSG00000038515.11	E010	21.839966422679883	0.026827089450484457	0.5743414689357564	0.7503836015545916	0.9436878014780341	7.928613466297762	7.573586887328432	-0.1333495702413483	chr8	13229323	13229375	53	-	27	15	21	16	36	21	32	21	25	11	18	25	c(""ENSMUST00000209465.2"", ""ENSMUST00000210317.2"", ""ENSMUST00000165605.4"", ""ENSMUST00000209516.2"", ""ENSMUST00000211128.2"", ""ENSMUST00000209691.2"")	Grtp1	GH regulated TBC protein 1 [Source:MGI Symbol;Acc:MGI:1914040]	8	protein_coding
ENSMUSG00000038515.11	E011	27.562054600055635	0.02157928325853111	0.4507226438026919	0.7982277494792321	0.9567753762543878	8.835403462244955	8.570616764206719	-0.08876982283234369	chr8	13229376	13229508	133	-	33	22	24	22	42	26	45	26	29	15	22	33	c(""ENSMUST00000209465.2"", ""ENSMUST00000210317.2"", ""ENSMUST00000165605.4"", ""ENSMUST00000211128.2"", ""ENSMUST00000209691.2"")	Grtp1	GH regulated TBC protein 1 [Source:MGI Symbol;Acc:MGI:1914040]	8	protein_coding
ENSMUSG00000038515.11	E012	31.045752618018067	0.04232775799976145	1.2165097951095163	0.5442998998418556	0.8719040416814522	9.624925504981846	8.783221014927008	-0.26733027799917775	chr8	13229583	13229755	173	-	47	19	24	30	40	39	46	33	25	18	21	36	c(""ENSMUST00000209465.2"", ""ENSMUST00000210317.2"", ""ENSMUST00000165605.4"", ""ENSMUST00000209895.2"", ""ENSMUST00000211128.2"", ""ENSMUST00000209691.2"")	Grtp1	GH regulated TBC protein 1 [Source:MGI Symbol;Acc:MGI:1914040]	8	protein_coding
ENSMUSG00000038515.11	E013	2.4543084988973085	0.1644783682724654	1.3586275999182078	0.5069647522692537	NA	2.8157256828687025	2.447000778062815	-0.40539615323336653	chr8	13229756	13229759	4	-	4	1	0	5	4	3	6	3	0	0	3	2	ENSMUST00000209895.2	Grtp1	GH regulated TBC protein 1 [Source:MGI Symbol;Acc:MGI:1914040]	8	protein_coding
ENSMUSG00000038515.11	E014	23.675273168161333	0.030212073963054052	4.699766113028261	0.09538031566997278	0.48104491763523094	8.730358638903283	7.273368470244279	-0.5317731412396389	chr8	13236883	13236979	97	-	37	18	22	23	34	30	25	24	18	13	16	25	c(""ENSMUST00000209465.2"", ""ENSMUST00000210317.2"", ""ENSMUST00000165605.4"", ""ENSMUST00000209895.2"", ""ENSMUST00000211128.2"", ""ENSMUST00000209691.2"")	Grtp1	GH regulated TBC protein 1 [Source:MGI Symbol;Acc:MGI:1914040]	8	protein_coding
ENSMUSG00000038515.11	E015	2.720895884744418	0.13512195906368268	0.1941629287743467	0.9074820756507992	NA	2.567982246378051	2.9282835114141506	0.3792601572959178	chr8	13238510	13238560	51	-	5	0	2	2	1	4	8	4	1	1	3	3	ENSMUST00000165605.4	Grtp1	GH regulated TBC protein 1 [Source:MGI Symbol;Acc:MGI:1914040]	8	protein_coding
ENSMUSG00000038515.11	E016	26.118921457269046	0.024707669475898628	5.368895335881518	0.06825888515694196	0.41752153298789046	8.956840041100975	8.0196306096949	-0.3222772166718233	chr8	13239623	13239747	125	-	33	19	16	24	41	42	43	28	25	15	16	22	c(""ENSMUST00000209465.2"", ""ENSMUST00000210317.2"", ""ENSMUST00000165605.4"", ""ENSMUST00000209895.2"", ""ENSMUST00000211128.2"", ""ENSMUST00000209691.2"")	Grtp1	GH regulated TBC protein 1 [Source:MGI Symbol;Acc:MGI:1914040]	8	protein_coding
ENSMUSG00000038515.11	E017	24.388599121266243	0.006990319341990712	10.05642399631904	0.006550512434243145	0.14248372597143485	8.408493487519891	8.096905360367217	-0.11004261151431294	chr8	13242050	13242208	159	-	19	28	16	21	32	38	45	29	33	15	13	16	c(""ENSMUST00000209465.2"", ""ENSMUST00000210317.2"", ""ENSMUST00000165605.4"", ""ENSMUST00000209895.2"", ""ENSMUST00000211128.2"")	Grtp1	GH regulated TBC protein 1 [Source:MGI Symbol;Acc:MGI:1914040]	8	protein_coding
ENSMUSG00000038515.11	E018	0.5115562285875431	0.2737991928696593	3.2255994382026643	0.19932876757554818	NA	1.5279872613308214	0.664200550859448	-2.404285190878953	chr8	13242209	13242255	47	-	1	2	0	0	1	1	0	0	0	0	0	1	ENSMUST00000209465.2	Grtp1	GH regulated TBC protein 1 [Source:MGI Symbol;Acc:MGI:1914040]	8	protein_coding
ENSMUSG00000038515.11	E019	21.909221902170504	0.007744354749789191	5.166639133133856	0.07552288420752226	0.4356096574185408	7.765648839948042	7.923738702083625	0.05867505508769444	chr8	13250049	13250200	152	-	13	26	17	22	26	27	50	23	27	15	16	14	c(""ENSMUST00000210317.2"", ""ENSMUST00000165605.4"", ""ENSMUST00000209895.2"", ""ENSMUST00000211128.2"", ""ENSMUST00000209691.2"")	Grtp1	GH regulated TBC protein 1 [Source:MGI Symbol;Acc:MGI:1914040]	8	protein_coding
ENSMUSG00000038515.11	E020	12.605937173534787	0.028279008836443596	1.0969700252726113	0.5778245444909544	0.8855983828241809	5.9416978811443215	5.942205699027852	2.478737982052337e-4	chr8	13250481	13250535	55	-	8	19	9	15	11	14	32	11	13	10	9	7	c(""ENSMUST00000210317.2"", ""ENSMUST00000165605.4"", ""ENSMUST00000209895.2"", ""ENSMUST00000211128.2"", ""ENSMUST00000209691.2"")	Grtp1	GH regulated TBC protein 1 [Source:MGI Symbol;Acc:MGI:1914040]	8	protein_coding
ENSMUSG00000038515.11	E021	10.710530907869849	0.05310991117444659	0.5638855165684049	0.7543168616887279	0.9447524212358406	5.452876451395824	5.509340320564874	0.029855461849706444	chr8	13250536	13250556	21	-	7	16	5	13	9	14	29	9	8	10	9	6	c(""ENSMUST00000211128.2"", ""ENSMUST00000210317.2"", ""ENSMUST00000209895.2"", ""ENSMUST00000209691.2"")	Grtp1	GH regulated TBC protein 1 [Source:MGI Symbol;Acc:MGI:1914040]	8	protein_coding
ENSMUSG00000038515.11	E022	8.109920780759651	0.03533162556693727	0.32538192159597656	0.8498537859718739	0.9695019688227093	4.751600045850253	4.809803379790935	0.035247039450004625	chr8	13250557	13250587	31	-	2	13	5	7	8	14	16	8	7	9	7	6	c(""ENSMUST00000211128.2"", ""ENSMUST00000209895.2"", ""ENSMUST00000210317.2"")	Grtp1	GH regulated TBC protein 1 [Source:MGI Symbol;Acc:MGI:1914040]	8	protein_coding
ENSMUSG00000038515.11	E023	6.019558403804992	0.025770333993291265	0.8101208650325873	0.6669365049893896	0.9179153689879935	3.8514201202820715	4.297264445517115	0.31682668067492115	chr8	13250588	13250617	30	-	2	9	3	6	7	5	10	5	5	9	7	6	c(""ENSMUST00000211128.2"", ""ENSMUST00000210317.2"")	Grtp1	GH regulated TBC protein 1 [Source:MGI Symbol;Acc:MGI:1914040]	8	protein_coding
ENSMUSG00000038515.11	E024	0.5526449078318322	0.8268048099606415	0.36063068083299754	0.8350068584800104	NA	0.9948431427242355	1.340959477484617	0.861620875912037	chr8	13250618	13250620	3	-	2	0	0	0	0	0	0	3	0	0	1	0	ENSMUST00000210317.2	Grtp1	GH regulated TBC protein 1 [Source:MGI Symbol;Acc:MGI:1914040]	8	protein_coding
ENSMUSG00000038517.16	E001	1.7041680364955119	0.12086524297860506	1.4699804914549475	0.47951013622463035	NA	1.8198125171431627	2.4624422962410364	0.8731840636645452	chr11	97026997	97026998	2	-	0	1	0	1	4	1	1	0	1	3	7	2	ENSMUST00000066078.12	Tbkbp1	TBK1 binding protein 1 [Source:MGI Symbol;Acc:MGI:1920424]	11	protein_coding
ENSMUSG00000038517.16	E002	2.9064505929194535	0.08711264588213218	4.903018678105752	0.08616343846271901	NA	2.37480245033494	3.273873799552078	0.9274598356648374	chr11	97026999	97027002	4	-	0	1	0	1	5	5	5	3	1	6	8	2	c(""ENSMUST00000066078.12"", ""ENSMUST00000107615.8"")	Tbkbp1	TBK1 binding protein 1 [Source:MGI Symbol;Acc:MGI:1920424]	11	protein_coding
ENSMUSG00000038517.16	E003	336.13666869494534	0.007608178938003589	0.24877044747148602	0.8830396075375536	0.9771122191130113	28.567737935360782	28.949517218624692	0.04285514503800414	chr11	97027003	97027924	922	-	235	337	293	282	427	339	451	389	355	298	328	387	c(""ENSMUST00000066078.12"", ""ENSMUST00000107615.8"", ""ENSMUST00000118375.8"")	Tbkbp1	TBK1 binding protein 1 [Source:MGI Symbol;Acc:MGI:1920424]	11	protein_coding
ENSMUSG00000038517.16	E004	261.46353070096575	0.003012495241107291	3.0953955291156205	0.21273718155422588	0.6527264199137504	25.715069082943373	25.582022012324757	-0.016388456975789722	chr11	97027925	97028501	577	-	219	249	249	213	294	286	343	276	251	201	267	347	c(""ENSMUST00000066078.12"", ""ENSMUST00000107615.8"", ""ENSMUST00000107614.8"", ""ENSMUST00000118375.8"")	Tbkbp1	TBK1 binding protein 1 [Source:MGI Symbol;Acc:MGI:1920424]	11	protein_coding
ENSMUSG00000038517.16	E005	19.482050260883945	0.04239158669793288	2.8490351988127713	0.2406245126226658	0.6813058391494309	7.647583070671445	6.933400904315633	-0.28508769960775293	chr11	97029232	97029447	216	-	22	27	21	19	18	13	25	13	20	10	10	36	ENSMUST00000107613.8	Tbkbp1	TBK1 binding protein 1 [Source:MGI Symbol;Acc:MGI:1920424]	11	protein_coding
ENSMUSG00000038517.16	E006	320.7952109979723	0.005651693992427791	1.616316975648033	0.4456780325257202	0.8255069278494148	28.643819159371873	27.665022487149272	-0.11175308274788698	chr11	97029448	97030160	713	-	303	243	305	326	377	357	404	335	323	245	297	395	c(""ENSMUST00000066078.12"", ""ENSMUST00000107614.8"", ""ENSMUST00000107615.8"", ""ENSMUST00000107613.8"", ""ENSMUST00000118375.8"")	Tbkbp1	TBK1 binding protein 1 [Source:MGI Symbol;Acc:MGI:1920424]	11	protein_coding
ENSMUSG00000038517.16	E007	131.6756161202319	0.009351166895083833	0.7402401348896035	0.6906514009099181	0.925984585661512	18.361193224007536	18.805277838888884	0.07242296017298866	chr11	97030298	97030416	119	-	120	82	121	112	142	158	144	139	197	113	123	146	c(""ENSMUST00000066078.12"", ""ENSMUST00000107614.8"", ""ENSMUST00000107615.8"", ""ENSMUST00000107613.8"", ""ENSMUST00000118375.8"")	Tbkbp1	TBK1 binding protein 1 [Source:MGI Symbol;Acc:MGI:1920424]	11	protein_coding
ENSMUSG00000038517.16	E008	16.04036968213291	0.0648436668306384	3.0994076287806536	0.21231084793301594	0.6521790510118769	6.065629009882102	7.217165645207501	0.5047917586088828	chr11	97033562	97033683	122	-	3	15	11	6	20	24	22	28	20	14	27	11	ENSMUST00000107613.8	Tbkbp1	TBK1 binding protein 1 [Source:MGI Symbol;Acc:MGI:1920424]	11	protein_coding
ENSMUSG00000038517.16	E009	95.74881111058306	0.004175024576608097	0.4218715689817145	0.8098260686049124	0.959478261232139	16.146863456565086	15.731279140278545	-0.07802641636470131	chr11	97037126	97037187	62	-	88	84	75	77	120	120	96	106	114	88	88	105	c(""ENSMUST00000066078.12"", ""ENSMUST00000107614.8"", ""ENSMUST00000107615.8"", ""ENSMUST00000107613.8"", ""ENSMUST00000118375.8"")	Tbkbp1	TBK1 binding protein 1 [Source:MGI Symbol;Acc:MGI:1920424]	11	protein_coding
ENSMUSG00000038517.16	E010	125.73731780054788	0.007109291491792405	0.38076488089626537	0.8266429317896903	0.9637908884440869	18.24414242258875	18.163056164733163	-0.013473153335841204	chr11	97037281	97037456	176	-	105	105	91	100	138	191	134	127	163	117	132	129	c(""ENSMUST00000066078.12"", ""ENSMUST00000107614.8"", ""ENSMUST00000107615.8"", ""ENSMUST00000107613.8"", ""ENSMUST00000118375.8"")	Tbkbp1	TBK1 binding protein 1 [Source:MGI Symbol;Acc:MGI:1920424]	11	protein_coding
ENSMUSG00000038517.16	E011	35.95796985902504	0.010586281390273972	0.7839224928771387	0.6757303004089212	0.920969101673166	9.941692972295542	9.797699309770024	-0.042698500717049725	chr11	97037457	97037459	3	-	30	29	33	26	34	57	35	28	45	41	37	40	c(""ENSMUST00000066078.12"", ""ENSMUST00000107614.8"", ""ENSMUST00000107613.8"")	Tbkbp1	TBK1 binding protein 1 [Source:MGI Symbol;Acc:MGI:1920424]	11	protein_coding
ENSMUSG00000038517.16	E012	114.28522967472578	0.007307224072002845	0.23098403695897218	0.8909276831662798	0.9790018488995187	17.576472512971407	17.204795824009295	-0.06438870887444015	chr11	97038199	97038379	181	-	90	105	106	100	100	171	134	110	138	102	124	111	c(""ENSMUST00000066078.12"", ""ENSMUST00000107614.8"", ""ENSMUST00000107615.8"", ""ENSMUST00000107613.8"", ""ENSMUST00000118375.8"")	Tbkbp1	TBK1 binding protein 1 [Source:MGI Symbol;Acc:MGI:1920424]	11	protein_coding
ENSMUSG00000038517.16	E013	2.081594147313792	0.1310070632134998	1.3335244372483714	0.5133680633655645	NA	1.9741163572848421	2.738620115738911	0.9452486831415307	chr11	97038517	97038557	41	-	3	2	0	1	0	2	8	2	3	3	0	2	ENSMUST00000107613.8	Tbkbp1	TBK1 binding protein 1 [Source:MGI Symbol;Acc:MGI:1920424]	11	protein_coding
ENSMUSG00000038517.16	E014	121.9973862859707	0.002967595484397475	0.10839616745013814	0.9472444542069388	0.9903134616501369	17.94489047538086	17.965083218549452	0.003397434090254947	chr11	97039455	97039559	105	-	99	102	111	112	116	162	170	123	137	92	143	128	c(""ENSMUST00000066078.12"", ""ENSMUST00000107614.8"", ""ENSMUST00000107615.8"", ""ENSMUST00000146374.3"", ""ENSMUST00000107613.8"", ""ENSMUST00000118375.8"")	Tbkbp1	TBK1 binding protein 1 [Source:MGI Symbol;Acc:MGI:1920424]	11	protein_coding
ENSMUSG00000038517.16	E015	113.94628393590256	0.0019456223762332587	1.085006098678008	0.5812914287573888	0.8869882293199044	17.289830163826522	17.472264163198773	0.031619690329221406	chr11	97039771	97039893	123	-	98	92	100	95	120	145	171	123	129	92	125	109	c(""ENSMUST00000066078.12"", ""ENSMUST00000107614.8"", ""ENSMUST00000107615.8"", ""ENSMUST00000146374.3"", ""ENSMUST00000107613.8"", ""ENSMUST00000118375.8"")	Tbkbp1	TBK1 binding protein 1 [Source:MGI Symbol;Acc:MGI:1920424]	11	protein_coding
ENSMUSG00000038517.16	E016	125.28270963442513	0.0036688921502542457	0.5111426070150742	0.774473911885274	0.9500090563829625	18.376527291438506	17.990982474619244	-0.06412719068791883	chr11	97040188	97040441	254	-	115	112	122	106	127	154	184	120	147	86	144	116	c(""ENSMUST00000066078.12"", ""ENSMUST00000107614.8"", ""ENSMUST00000107615.8"", ""ENSMUST00000146374.3"", ""ENSMUST00000107613.8"", ""ENSMUST00000118375.8"")	Tbkbp1	TBK1 binding protein 1 [Source:MGI Symbol;Acc:MGI:1920424]	11	protein_coding
ENSMUSG00000038517.16	E017	13.85756314222252	0.10354221621320438	0.9710710005181511	0.6153675790189765	0.899631308502351	5.684678068820787	6.539515403905469	0.4064251803271288	chr11	97040442	97040538	97	-	13	8	12	14	4	15	6	17	25	6	20	24	c(""ENSMUST00000066078.12"", ""ENSMUST00000107615.8"")	Tbkbp1	TBK1 binding protein 1 [Source:MGI Symbol;Acc:MGI:1920424]	11	protein_coding
ENSMUSG00000038517.16	E018	37.14140771362282	0.023517221600167823	3.3073580888373897	0.1913446466169497	0.6264974937444795	9.36584968837397	10.729474188928478	0.3979927959790581	chr11	97040817	97040872	56	-	27	31	35	13	41	38	77	29	54	36	40	41	c(""ENSMUST00000118375.8"", ""ENSMUST00000107613.8"")	Tbkbp1	TBK1 binding protein 1 [Source:MGI Symbol;Acc:MGI:1920424]	11	protein_coding
ENSMUSG00000038517.16	E019	12.839739835800495	0.017807495931766424	3.2938087683340314	0.19264534250038093	0.6281917652981903	5.399076274157679	6.464191172143529	0.5221930867934526	chr11	97040873	97040874	2	-	9	10	10	5	11	16	27	9	22	12	13	16	ENSMUST00000107613.8	Tbkbp1	TBK1 binding protein 1 [Source:MGI Symbol;Acc:MGI:1920424]	11	protein_coding
ENSMUSG00000038517.16	E020	2.7566825483506467	0.0464488619998588	10.236122714432668	0.005987619505877365	NA	2.284438119440239	3.204748716661058	0.9778155084234723	chr11	97041785	97041862	78	-	0	0	0	2	5	4	4	3	4	5	3	5	ENSMUST00000107614.8	Tbkbp1	TBK1 binding protein 1 [Source:MGI Symbol;Acc:MGI:1920424]	11	protein_coding
ENSMUSG00000038517.16	E021	8.45252822720111	0.09041529845940056	5.875259168921076	0.052991191123504026	0.37598363449707034	5.421961440914089	4.338123214660186	-0.6457308176579146	chr11	97042200	97042321	122	-	11	9	2	8	18	14	21	8	5	3	7	2	ENSMUST00000146374.3	Tbkbp1	TBK1 binding protein 1 [Source:MGI Symbol;Acc:MGI:1920424]	11	protein_coding
ENSMUSG00000038518.16	E001	0.4217860814201137	0.6198602891519966	1.4198734204025243	0.49167531450795865	NA	1.3402508502061465	0.679350651976705	-1.960832671076249	chr13	44882950	44883010	61	+	0	3	0	0	1	0	0	0	0	0	0	1	ENSMUST00000174394.2	Jarid2	jumonji, AT rich interactive domain 2 [Source:MGI Symbol;Acc:MGI:104813]	13	protein_coding
ENSMUSG00000038518.16	E002	1.7950497467484567	0.12074281257253872	0.8141784701042525	0.6655847941576505	NA	2.2143670372054487	2.323967245222363	0.1394962596260111	chr13	44883011	44883253	243	+	1	3	2	1	1	3	6	0	4	1	0	1	c(""ENSMUST00000174068.8"", ""ENSMUST00000174394.2"")	Jarid2	jumonji, AT rich interactive domain 2 [Source:MGI Symbol;Acc:MGI:104813]	13	protein_coding
ENSMUSG00000038518.16	E003	1.1922299708802937	0.28182547697351273	2.3414350229623437	0.31014432929462377	NA	2.1233198185800717	1.3551277775927844	-1.2963525723258142	chr13	44883271	44883411	141	+	3	0	2	1	0	4	1	0	0	1	0	2	ENSMUST00000172830.8	Jarid2	jumonji, AT rich interactive domain 2 [Source:MGI Symbol;Acc:MGI:104813]	13	protein_coding
ENSMUSG00000038518.16	E004	3.20511873022107	0.10359565222606866	0.08545089957490859	0.9581744209487135	NA	2.9483367711106183	3.054734557990159	0.10242689664850668	chr13	44884250	44884298	49	+	0	3	3	1	7	6	3	1	4	6	5	1	ENSMUST00000173704.8	Jarid2	jumonji, AT rich interactive domain 2 [Source:MGI Symbol;Acc:MGI:104813]	13	protein_coding
ENSMUSG00000038518.16	E005	3.2934321794250097	0.11075044796800969	0.024566050922402383	0.9877921029799223	NA	3.021325764601869	3.0559694893722735	0.03294145182249131	chr13	44884299	44884313	15	+	0	3	4	1	7	6	3	1	4	6	5	1	c(""ENSMUST00000173704.8"", ""ENSMUST00000044608.14"")	Jarid2	jumonji, AT rich interactive domain 2 [Source:MGI Symbol;Acc:MGI:104813]	13	protein_coding
ENSMUSG00000038518.16	E006	3.656826698856057	0.13062399633625443	0.24896003257669008	0.8829559059263138	NA	3.0954389143301455	3.2861211709991522	0.1727415208859595	chr13	44884314	44884334	21	+	0	3	4	3	6	6	3	1	7	6	5	1	c(""ENSMUST00000173367.8"", ""ENSMUST00000173704.8"", ""ENSMUST00000044608.14"")	Jarid2	jumonji, AT rich interactive domain 2 [Source:MGI Symbol;Acc:MGI:104813]	13	protein_coding
ENSMUSG00000038518.16	E007	3.737384261700953	0.10140933280481433	0.29369958186626377	0.8634236617387366	NA	3.100670987078473	3.3510168072858733	0.2243795821208483	chr13	44884335	44884364	30	+	0	3	4	3	6	6	3	1	7	6	5	2	c(""ENSMUST00000172708.8"", ""ENSMUST00000173367.8"", ""ENSMUST00000173704.8"", ""ENSMUST00000044608.14"")	Jarid2	jumonji, AT rich interactive domain 2 [Source:MGI Symbol;Acc:MGI:104813]	13	protein_coding
ENSMUSG00000038518.16	E008	2.7333824010157097	0.1229218981725865	0.15953675473897988	0.9233301857871189	NA	2.6481461485780784	2.8320714999785395	0.1939637305973152	chr13	44884365	44884388	24	+	0	1	4	3	6	2	1	1	4	6	3	2	c(""ENSMUST00000172708.8"", ""ENSMUST00000044608.14"")	Jarid2	jumonji, AT rich interactive domain 2 [Source:MGI Symbol;Acc:MGI:104813]	13	protein_coding
ENSMUSG00000038518.16	E009	1.6653569326540758	0.09752115303540469	0.31712188983865985	0.8533709535821465	NA	2.203990269267294	2.05026563394199	-0.20875279080738485	chr13	44884389	44884410	22	+	0	1	2	3	4	1	0	0	2	3	3	1	ENSMUST00000044608.14	Jarid2	jumonji, AT rich interactive domain 2 [Source:MGI Symbol;Acc:MGI:104813]	13	protein_coding
ENSMUSG00000038518.16	E010	2.3901089963570046	0.39646114260266935	4.634813240390287	0.09852877709782479	NA	2.196197248329156	2.9593537339081877	0.861383784736582	chr13	44884747	44884762	16	+	0	0	1	6	3	1	3	2	8	0	0	6	ENSMUST00000173246.8	Jarid2	jumonji, AT rich interactive domain 2 [Source:MGI Symbol;Acc:MGI:104813]	13	protein_coding
ENSMUSG00000038518.16	E011	13.765496399649692	0.06898489448901868	2.078456611330722	0.35372754620475455	0.7724785159921644	6.417722138299595	5.951718308622404	-0.2187319715395324	chr13	44884763	44884843	81	+	6	6	27	17	23	15	19	14	17	6	6	16	c(""ENSMUST00000174086.2"", ""ENSMUST00000173246.8"")	Jarid2	jumonji, AT rich interactive domain 2 [Source:MGI Symbol;Acc:MGI:104813]	13	protein_coding
ENSMUSG00000038518.16	E012	13.255885252346976	0.05089135058955393	1.8550439647740689	0.39553263380899373	0.7979158439748307	6.4628239988985285	5.6439385436089395	-0.3930263698139731	chr13	44884844	44884845	2	+	6	9	26	17	23	14	17	12	13	6	6	16	c(""ENSMUST00000174557.8"", ""ENSMUST00000174086.2"", ""ENSMUST00000173246.8"")	Jarid2	jumonji, AT rich interactive domain 2 [Source:MGI Symbol;Acc:MGI:104813]	13	protein_coding
ENSMUSG00000038518.16	E013	20.786510558238625	0.02178741040518412	0.8510750386811594	0.6534184656550184	0.9131294008812946	7.8321200629763865	7.296919659030294	-0.20594595902637547	chr13	44884846	44884878	33	+	16	15	30	26	36	16	26	21	19	9	18	24	c(""ENSMUST00000174557.8"", ""ENSMUST00000174683.8"", ""ENSMUST00000174086.2"", ""ENSMUST00000173246.8"")	Jarid2	jumonji, AT rich interactive domain 2 [Source:MGI Symbol;Acc:MGI:104813]	13	protein_coding
ENSMUSG00000038518.16	E014	23.598542227487766	0.01757951446080348	0.5602151844815353	0.7557024293638	0.9450997048960744	8.20188976781479	7.931174783766011	-0.09776857463316091	chr13	44884879	44884926	48	+	17	15	31	28	42	20	28	25	23	13	21	28	c(""ENSMUST00000174557.8"", ""ENSMUST00000174683.8"", ""ENSMUST00000173246.8"")	Jarid2	jumonji, AT rich interactive domain 2 [Source:MGI Symbol;Acc:MGI:104813]	13	protein_coding
ENSMUSG00000038518.16	E015	35.46416943172079	0.007953445623447297	0.5061271094071742	0.776418535205785	0.9504588271951936	10.108407932221922	9.664227032761232	-0.13151744230793483	chr13	44884927	44885050	124	+	21	29	49	33	62	40	46	31	30	24	40	35	c(""ENSMUST00000174557.8"", ""ENSMUST00000173246.8"", ""ENSMUST00000174683.8"", ""ENSMUST00000174394.2"")	Jarid2	jumonji, AT rich interactive domain 2 [Source:MGI Symbol;Acc:MGI:104813]	13	protein_coding
ENSMUSG00000038518.16	E016	35.095636302935326	0.013127896927091189	2.228502737514816	0.3281608584350829	0.7543793469347481	10.03964950686239	9.564814259791532	-0.14176990584994975	chr13	44885051	44885073	23	+	23	36	47	23	63	39	43	27	24	34	45	28	c(""ENSMUST00000174557.8"", ""ENSMUST00000174683.8"", ""ENSMUST00000173246.8"")	Jarid2	jumonji, AT rich interactive domain 2 [Source:MGI Symbol;Acc:MGI:104813]	13	protein_coding
ENSMUSG00000038518.16	E017	40.927416036203546	0.012784840996536675	0.6891322693616928	0.7085276923845159	0.9311492513959896	10.294646636048483	10.894046426618928	0.1659774445979494	chr13	44885074	44885188	115	+	25	38	36	37	57	50	59	45	25	45	61	27	c(""ENSMUST00000174557.8"", ""ENSMUST00000174683.8"", ""ENSMUST00000172977.8"", ""ENSMUST00000173246.8"")	Jarid2	jumonji, AT rich interactive domain 2 [Source:MGI Symbol;Acc:MGI:104813]	13	protein_coding
ENSMUSG00000038518.16	E018	77.52900854149472	0.0024505287502675018	0.32584857497576536	0.8496555155328911	0.9695019688227093	14.483546004375242	14.468356484748838	-0.0031203703998956556	chr13	44885189	44885334	146	+	47	76	72	85	117	90	102	80	59	72	91	65	c(""ENSMUST00000172977.8"", ""ENSMUST00000174557.8"", ""ENSMUST00000172708.8"", ""ENSMUST00000173246.8"", ""ENSMUST00000044608.14"", ""ENSMUST00000174068.8"", ""ENSMUST00000174683.8"", ""ENSMUST00000173704.8"", ""ENSMUST00000172830.8"", ""ENSMUST00000174086.2"")	Jarid2	jumonji, AT rich interactive domain 2 [Source:MGI Symbol;Acc:MGI:104813]	13	protein_coding
ENSMUSG00000038518.16	E019	68.72925883080488	0.0027459582805318856	0.6652986284244093	0.7170215993554435	0.9339965740355671	13.783857118616112	13.412448432060415	-0.08094593789767135	chr13	44885335	44885392	58	+	53	73	61	75	100	77	82	69	50	62	81	57	c(""ENSMUST00000172977.8"", ""ENSMUST00000174557.8"", ""ENSMUST00000172924.8"", ""ENSMUST00000172708.8"", ""ENSMUST00000173246.8"", ""ENSMUST00000044608.14"", ""ENSMUST00000174068.8"", ""ENSMUST00000174683.8"", ""ENSMUST00000173704.8"", ""ENSMUST00000172830.8"", ""ENSMUST00000174086.2"")	Jarid2	jumonji, AT rich interactive domain 2 [Source:MGI Symbol;Acc:MGI:104813]	13	protein_coding
ENSMUSG00000038518.16	E020	1.1934441992831497	0.1735230735433561	0.44063497017867803	0.8022640506515873	NA	1.7783568157378369	1.790704174240446	0.01997375468102447	chr13	44887516	44887661	146	+	3	0	0	2	0	2	2	2	1	1	1	0	ENSMUST00000172581.2	Jarid2	jumonji, AT rich interactive domain 2 [Source:MGI Symbol;Acc:MGI:104813]	13	protein_coding
ENSMUSG00000038518.16	E021	0.286490291886755	0.7801929764586834	1.3212029334131046	0.5165405590916625	NA	0.6714271312395681	0.9810598672594182	1.0943292579303576	chr13	44912325	44912494	170	+	0	1	0	0	0	0	0	0	0	2	0	0	ENSMUST00000172924.8	Jarid2	jumonji, AT rich interactive domain 2 [Source:MGI Symbol;Acc:MGI:104813]	13	protein_coding
ENSMUSG00000038518.16	E022	66.5053778647813	0.0026963348601433974	3.7487314193850523	0.15345226926973138	0.5777673034598115	13.8402648772812	12.868320838245495	-0.2155754020354248	chr13	44976856	44976879	24	+	61	68	67	79	96	71	85	60	47	55	68	54	c(""ENSMUST00000173367.8"", ""ENSMUST00000172977.8"", ""ENSMUST00000174557.8"", ""ENSMUST00000172924.8"", ""ENSMUST00000173246.8"", ""ENSMUST00000044608.14"", ""ENSMUST00000172581.2"", ""ENSMUST00000174068.8"", ""ENSMUST00000174683.8"", ""ENSMUST00000173704.8"", ""ENSMUST00000172830.8"", ""ENSMUST00000174086.2"")	Jarid2	jumonji, AT rich interactive domain 2 [Source:MGI Symbol;Acc:MGI:104813]	13	protein_coding
ENSMUSG00000038518.16	E023	93.8946136197393	0.006638745061827558	2.63543648599682	0.26774553574932597	0.7060038774543653	16.300949287390466	15.2458117306318	-0.2000982511041114	chr13	44976880	44976986	107	+	90	96	83	118	137	94	109	95	69	85	85	78	c(""ENSMUST00000173367.8"", ""ENSMUST00000172977.8"", ""ENSMUST00000174557.8"", ""ENSMUST00000172924.8"", ""ENSMUST00000173246.8"", ""ENSMUST00000044608.14"", ""ENSMUST00000172581.2"", ""ENSMUST00000174068.8"", ""ENSMUST00000174683.8"", ""ENSMUST00000173704.8"", ""ENSMUST00000172830.8"")	Jarid2	jumonji, AT rich interactive domain 2 [Source:MGI Symbol;Acc:MGI:104813]	13	protein_coding
ENSMUSG00000038518.16	E024	59.145048955397705	0.01571045688092481	0.744494929153177	0.6891836728743203	0.925574676423213	12.918944796296174	12.28420635888429	-0.14874610872946015	chr13	44976987	44976991	5	+	67	60	45	73	82	53	77	63	41	55	55	44	c(""ENSMUST00000173367.8"", ""ENSMUST00000172977.8"", ""ENSMUST00000172924.8"", ""ENSMUST00000173246.8"", ""ENSMUST00000044608.14"", ""ENSMUST00000172581.2"", ""ENSMUST00000174068.8"", ""ENSMUST00000174683.8"", ""ENSMUST00000173704.8"", ""ENSMUST00000174557.8"")	Jarid2	jumonji, AT rich interactive domain 2 [Source:MGI Symbol;Acc:MGI:104813]	13	protein_coding
ENSMUSG00000038518.16	E025	0.154056625790184	0.9030410705808956	0.7052533231289999	0.702839541416691	NA	0.9356933495436692	0.02071240722806067	-10.995123012909058	chr13	44994167	44994258	92	+	0	0	0	1	1	0	0	0	0	0	0	0	ENSMUST00000173906.3	Jarid2	jumonji, AT rich interactive domain 2 [Source:MGI Symbol;Acc:MGI:104813]	13	protein_coding
ENSMUSG00000038518.16	E026	0.3257701340310702	0.38982967106872535	0.6263613877888474	0.7311177921114224	NA	1.1544133864670982	0.6789057742168723	-1.5319383319418736	chr13	44994259	44994356	98	+	0	1	0	1	1	0	0	0	0	0	0	1	c(""ENSMUST00000173906.3"", ""ENSMUST00000173003.2"")	Jarid2	jumonji, AT rich interactive domain 2 [Source:MGI Symbol;Acc:MGI:104813]	13	protein_coding
ENSMUSG00000038518.16	E027	70.29435788622423	0.01170123263628786	1.7488805279120925	0.4170954176908241	0.8098764677284157	14.169676395318746	13.290292068944666	-0.18996403706940956	chr13	45001756	45001816	61	+	73	76	55	81	107	70	99	75	47	65	58	51	c(""ENSMUST00000173906.3"", ""ENSMUST00000173367.8"", ""ENSMUST00000172924.8"", ""ENSMUST00000172708.8"", ""ENSMUST00000173246.8"", ""ENSMUST00000044608.14"", ""ENSMUST00000172581.2"", ""ENSMUST00000174068.8"", ""ENSMUST00000174683.8"", ""ENSMUST00000173704.8"", ""ENSMUST00000174557.8"")	Jarid2	jumonji, AT rich interactive domain 2 [Source:MGI Symbol;Acc:MGI:104813]	13	protein_coding
ENSMUSG00000038518.16	E028	77.08967327723116	0.006856624293052818	0.4118755064538391	0.8138837363424417	0.9605805904340503	14.549984994077718	14.269209450429372	-0.057931206601296914	chr13	45001817	45001897	81	+	71	67	69	87	115	81	120	82	45	72	74	65	c(""ENSMUST00000173906.3"", ""ENSMUST00000173367.8"", ""ENSMUST00000172924.8"", ""ENSMUST00000172708.8"", ""ENSMUST00000173246.8"", ""ENSMUST00000044608.14"", ""ENSMUST00000172581.2"", ""ENSMUST00000174683.8"", ""ENSMUST00000173704.8"", ""ENSMUST00000174557.8"")	Jarid2	jumonji, AT rich interactive domain 2 [Source:MGI Symbol;Acc:MGI:104813]	13	protein_coding
ENSMUSG00000038518.16	E029	72.24367588496237	0.0023479428872930233	0.43479762362733254	0.8046090177279629	0.9581037295541762	14.02708321391681	13.919825977024686	-0.022780200670155182	chr13	45027759	45027790	32	+	60	71	65	73	101	85	106	82	50	64	64	68	c(""ENSMUST00000173906.3"", ""ENSMUST00000172977.8"", ""ENSMUST00000173003.2"", ""ENSMUST00000172924.8"", ""ENSMUST00000172708.8"", ""ENSMUST00000173246.8"", ""ENSMUST00000044608.14"", ""ENSMUST00000172581.2"", ""ENSMUST00000174683.8"", ""ENSMUST00000173704.8"", ""ENSMUST00000174557.8"")	Jarid2	jumonji, AT rich interactive domain 2 [Source:MGI Symbol;Acc:MGI:104813]	13	protein_coding
ENSMUSG00000038518.16	E030	74.05567089522425	0.0025238287552809963	0.7039535557979661	0.7032964538080057	0.9295086204859617	14.258141300867948	14.084192877573699	-0.03645812333469767	chr13	45027791	45027818	28	+	58	71	70	72	104	96	113	80	50	63	64	75	c(""ENSMUST00000173906.3"", ""ENSMUST00000172977.8"", ""ENSMUST00000173003.2"", ""ENSMUST00000172924.8"", ""ENSMUST00000172708.8"", ""ENSMUST00000173246.8"", ""ENSMUST00000044608.14"", ""ENSMUST00000174683.8"", ""ENSMUST00000173704.8"", ""ENSMUST00000174557.8"")	Jarid2	jumonji, AT rich interactive domain 2 [Source:MGI Symbol;Acc:MGI:104813]	13	protein_coding
ENSMUSG00000038518.16	E031	58.30472011110647	0.0035259534610362986	0.2547889252782056	0.8803863245807292	0.9764517386611913	12.738160345144394	12.49831034257626	-0.05612622036524417	chr13	45027819	45027827	9	+	39	64	62	48	84	77	81	66	39	43	56	63	c(""ENSMUST00000173906.3"", ""ENSMUST00000172977.8"", ""ENSMUST00000173003.2"", ""ENSMUST00000172708.8"", ""ENSMUST00000173246.8"", ""ENSMUST00000044608.14"", ""ENSMUST00000174683.8"", ""ENSMUST00000173704.8"", ""ENSMUST00000174557.8"")	Jarid2	jumonji, AT rich interactive domain 2 [Source:MGI Symbol;Acc:MGI:104813]	13	protein_coding
ENSMUSG00000038518.16	E032	82.51716694036531	0.002519937085900159	1.1266103361272144	0.56932423844155	0.8819986038089106	15.176463527718909	14.665198512126324	-0.10209466864861394	chr13	45027828	45027928	101	+	57	86	91	76	117	109	109	83	57	61	80	93	c(""ENSMUST00000173906.3"", ""ENSMUST00000172977.8"", ""ENSMUST00000173003.2"", ""ENSMUST00000173246.8"", ""ENSMUST00000044608.14"", ""ENSMUST00000174683.8"", ""ENSMUST00000173704.8"", ""ENSMUST00000174557.8"")	Jarid2	jumonji, AT rich interactive domain 2 [Source:MGI Symbol;Acc:MGI:104813]	13	protein_coding
ENSMUSG00000038518.16	E033	67.75169092453717	0.00281360763361102	1.1611473130236902	0.5595772693300161	0.8781230180558834	13.838313133396937	13.293819178666595	-0.11894300257667201	chr13	45038180	45038224	45	+	45	72	74	69	94	89	95	71	43	51	64	71	c(""ENSMUST00000173906.3"", ""ENSMUST00000173367.8"", ""ENSMUST00000172977.8"", ""ENSMUST00000173003.2"", ""ENSMUST00000173246.8"", ""ENSMUST00000044608.14"", ""ENSMUST00000174683.8"", ""ENSMUST00000173704.8"", ""ENSMUST00000174557.8"")	Jarid2	jumonji, AT rich interactive domain 2 [Source:MGI Symbol;Acc:MGI:104813]	13	protein_coding
ENSMUSG00000038518.16	E034	89.08949511941992	0.005475039150951329	0.34578616486064107	0.8412275520420159	0.9675176078955021	15.309446985175768	15.704562389117442	0.07610529464300875	chr13	45038225	45038356	132	+	62	76	89	81	123	116	126	105	49	69	102	106	c(""ENSMUST00000173906.3"", ""ENSMUST00000173367.8"", ""ENSMUST00000173003.2"", ""ENSMUST00000173246.8"", ""ENSMUST00000044608.14"", ""ENSMUST00000174683.8"", ""ENSMUST00000173704.8"", ""ENSMUST00000174557.8"")	Jarid2	jumonji, AT rich interactive domain 2 [Source:MGI Symbol;Acc:MGI:104813]	13	protein_coding
ENSMUSG00000038518.16	E035	0.24723007698717667	0.5217040031228889	1.55149202982372	0.4603602172761543	NA	1.1549871775736165	0.020714112183497946	-11.602521057551144	chr13	45038357	45038504	148	+	0	1	1	0	1	0	0	0	0	0	0	0	ENSMUST00000174557.8	Jarid2	jumonji, AT rich interactive domain 2 [Source:MGI Symbol;Acc:MGI:104813]	13	protein_coding
ENSMUSG00000038518.16	E036	104.1479453173642	0.006888191585714377	1.450810225918815	0.4841284025333819	0.8453405240144105	16.25151801426304	17.115583044339473	0.15554046968131718	chr13	45049730	45049957	228	+	93	80	85	85	137	138	146	134	71	87	116	111	c(""ENSMUST00000173906.3"", ""ENSMUST00000173367.8"", ""ENSMUST00000173003.2"", ""ENSMUST00000173246.8"", ""ENSMUST00000044608.14"", ""ENSMUST00000173704.8"", ""ENSMUST00000174683.8"")	Jarid2	jumonji, AT rich interactive domain 2 [Source:MGI Symbol;Acc:MGI:104813]	13	protein_coding
ENSMUSG00000038518.16	E037	57.17811645100004	0.016079553760713898	3.3891187772725857	0.18368014275884104	0.6171339776206058	11.833574548180778	13.141124138429362	0.3093034975554412	chr13	45049958	45049965	8	+	50	47	36	33	76	81	88	80	48	47	59	64	c(""ENSMUST00000173906.3"", ""ENSMUST00000173367.8"", ""ENSMUST00000173246.8"", ""ENSMUST00000044608.14"", ""ENSMUST00000173704.8"", ""ENSMUST00000174683.8"")	Jarid2	jumonji, AT rich interactive domain 2 [Source:MGI Symbol;Acc:MGI:104813]	13	protein_coding
ENSMUSG00000038518.16	E038	291.6038007877987	0.0065469794524492045	0.5779680300552172	0.7490241784377876	0.9433089441750357	26.750902472655298	27.30018794557786	0.06481549232322514	chr13	45055702	45056734	1033	+	240	263	274	235	399	379	428	335	233	196	349	275	c(""ENSMUST00000173906.3"", ""ENSMUST00000173367.8"", ""ENSMUST00000173246.8"", ""ENSMUST00000044608.14"", ""ENSMUST00000173704.8"", ""ENSMUST00000174683.8"")	Jarid2	jumonji, AT rich interactive domain 2 [Source:MGI Symbol;Acc:MGI:104813]	13	protein_coding
ENSMUSG00000038518.16	E039	189.69519074095967	0.003033130415077734	0.014655560661651634	0.9926990023922302	0.9984664770711869	22.172832823125987	22.153555480844176	-0.0026884453145754605	chr13	45059709	45060211	503	+	129	192	211	167	254	236	239	207	168	137	199	195	c(""ENSMUST00000173906.3"", ""ENSMUST00000173246.8"", ""ENSMUST00000044608.14"", ""ENSMUST00000173704.8"", ""ENSMUST00000174683.8"")	Jarid2	jumonji, AT rich interactive domain 2 [Source:MGI Symbol;Acc:MGI:104813]	13	protein_coding
ENSMUSG00000038518.16	E040	95.57632954759369	0.009514252599602582	0.512623199741256	0.7739007838334775	0.9498222765834717	15.73593803625775	16.271403202962247	0.10016077388316535	chr13	45060970	45061062	93	+	57	89	115	71	130	118	108	129	90	79	96	92	c(""ENSMUST00000173906.3"", ""ENSMUST00000173246.8"", ""ENSMUST00000044608.14"", ""ENSMUST00000173704.8"", ""ENSMUST00000174683.8"")	Jarid2	jumonji, AT rich interactive domain 2 [Source:MGI Symbol;Acc:MGI:104813]	13	protein_coding
ENSMUSG00000038518.16	E041	112.37361047916137	0.0031528445117503944	1.248782238426088	0.5355874381592451	0.8679949854516869	16.99137751916612	17.608624449360462	0.10745134260370559	chr13	45063819	45063937	119	+	70	117	116	91	154	130	146	138	108	100	110	102	c(""ENSMUST00000173906.3"", ""ENSMUST00000173246.8"", ""ENSMUST00000044608.14"", ""ENSMUST00000173704.8"", ""ENSMUST00000174683.8"")	Jarid2	jumonji, AT rich interactive domain 2 [Source:MGI Symbol;Acc:MGI:104813]	13	protein_coding
ENSMUSG00000038518.16	E042	96.08854003618727	0.0024708717368648503	2.5438457522903946	0.28029213620024634	0.7166111715841499	15.609756016425223	16.460767478007398	0.1589153942011583	chr13	45064013	45064083	71	+	66	93	93	77	138	101	128	98	96	93	96	101	c(""ENSMUST00000173906.3"", ""ENSMUST00000173246.8"", ""ENSMUST00000044608.14"", ""ENSMUST00000173704.8"", ""ENSMUST00000174683.8"")	Jarid2	jumonji, AT rich interactive domain 2 [Source:MGI Symbol;Acc:MGI:104813]	13	protein_coding
ENSMUSG00000038518.16	E043	10.55825613144009	0.01779505980667211	2.2561165565079477	0.32366110647872726	0.7510586790052031	5.293718997404852	5.458911410393327	0.08903994508863322	chr13	45064084	45064641	558	+	10	13	11	7	15	7	12	9	10	5	18	11	ENSMUST00000174683.8	Jarid2	jumonji, AT rich interactive domain 2 [Source:MGI Symbol;Acc:MGI:104813]	13	protein_coding
ENSMUSG00000038518.16	E044	112.10335860992546	0.001917536273964062	4.042057309862059	0.13251907854120815	0.5469878575657887	16.763369391309524	17.824924556827256	0.18489141498567907	chr13	45064642	45064756	115	+	67	111	107	94	155	125	153	120	108	102	125	115	c(""ENSMUST00000173906.3"", ""ENSMUST00000173246.8"", ""ENSMUST00000044608.14"", ""ENSMUST00000173704.8"", ""ENSMUST00000174683.8"")	Jarid2	jumonji, AT rich interactive domain 2 [Source:MGI Symbol;Acc:MGI:104813]	13	protein_coding
ENSMUSG00000038518.16	E045	41.38783701974269	0.006504087832031804	16.34626502676153	2.82132845848993e-4	0.025320823482555092	10.323882384638196	10.73218551174763	0.11373501773457129	chr13	45064757	45066656	1900	+	36	53	44	27	47	35	44	28	35	54	48	44	ENSMUST00000174683.8	Jarid2	jumonji, AT rich interactive domain 2 [Source:MGI Symbol;Acc:MGI:104813]	13	protein_coding
ENSMUSG00000038518.16	E046	78.63733410902333	0.004194398488905067	2.287413695950562	0.3186356958824778	0.7470014508507361	14.10123083492877	14.97287400681212	0.17840469237693135	chr13	45066657	45066762	106	+	53	66	83	60	108	91	90	96	75	80	84	76	c(""ENSMUST00000173906.3"", ""ENSMUST00000173246.8"", ""ENSMUST00000044608.14"", ""ENSMUST00000173704.8"", ""ENSMUST00000174683.8"")	Jarid2	jumonji, AT rich interactive domain 2 [Source:MGI Symbol;Acc:MGI:104813]	13	protein_coding
ENSMUSG00000038518.16	E047	91.64266147992076	0.0019330456948693287	0.19685942976300908	0.9062593869242611	0.9819320999725548	15.57982513648524	15.80626498041211	0.043132243556224914	chr13	45067127	45067309	183	+	58	82	103	82	130	111	118	96	80	81	94	94	c(""ENSMUST00000173906.3"", ""ENSMUST00000173246.8"", ""ENSMUST00000044608.14"", ""ENSMUST00000173704.8"", ""ENSMUST00000174683.8"")	Jarid2	jumonji, AT rich interactive domain 2 [Source:MGI Symbol;Acc:MGI:104813]	13	protein_coding
ENSMUSG00000038518.16	E048	68.46441068191032	0.0027440805702759557	0.4629657127144071	0.7933562964034953	0.9556889947691148	13.751648141764363	13.461450437180332	-0.06320809336378108	chr13	45067722	45067795	74	+	60	63	65	64	97	88	97	66	55	61	55	71	c(""ENSMUST00000173906.3"", ""ENSMUST00000173246.8"", ""ENSMUST00000044608.14"", ""ENSMUST00000173704.8"", ""ENSMUST00000174683.8"")	Jarid2	jumonji, AT rich interactive domain 2 [Source:MGI Symbol;Acc:MGI:104813]	13	protein_coding
ENSMUSG00000038518.16	E049	65.08073516392484	0.002653475175169015	2.9971880737569734	0.22344409356258382	0.6640260142492789	13.555359418799654	12.994091509652506	-0.12516103066507966	chr13	45067796	45067852	57	+	54	67	58	76	90	79	94	68	52	50	53	60	c(""ENSMUST00000173246.8"", ""ENSMUST00000174683.8"", ""ENSMUST00000173704.8"", ""ENSMUST00000044608.14"")	Jarid2	jumonji, AT rich interactive domain 2 [Source:MGI Symbol;Acc:MGI:104813]	13	protein_coding
ENSMUSG00000038518.16	E050	98.93756680539155	0.0020008147713396485	1.2787725317038507	0.5276161407375385	0.864397266637937	16.35020077536133	16.226975128497457	-0.02267380070652525	chr13	45068240	45068423	184	+	74	88	92	116	141	114	148	98	74	87	95	94	c(""ENSMUST00000173246.8"", ""ENSMUST00000174683.8"", ""ENSMUST00000173704.8"", ""ENSMUST00000044608.14"")	Jarid2	jumonji, AT rich interactive domain 2 [Source:MGI Symbol;Acc:MGI:104813]	13	protein_coding
ENSMUSG00000038518.16	E051	93.22284912458262	0.0022052971217169357	0.28378495959063343	0.8677145483162875	0.9736312242008245	15.90967911797857	15.75360800492831	-0.029485909578130354	chr13	45069893	45070000	108	+	63	91	84	107	137	109	130	100	57	82	97	94	c(""ENSMUST00000173246.8"", ""ENSMUST00000174683.8"", ""ENSMUST00000173704.8"", ""ENSMUST00000044608.14"")	Jarid2	jumonji, AT rich interactive domain 2 [Source:MGI Symbol;Acc:MGI:104813]	13	protein_coding
ENSMUSG00000038518.16	E052	139.71133955993318	0.003027681697408934	0.21011549709803035	0.9002725316526584	0.9808246182606201	19.266342007601494	19.03444003690379	-0.036805874155311	chr13	45073276	45073584	309	+	109	127	140	171	172	160	179	144	108	113	146	140	c(""ENSMUST00000173246.8"", ""ENSMUST00000174683.8"", ""ENSMUST00000173704.8"", ""ENSMUST00000044608.14"")	Jarid2	jumonji, AT rich interactive domain 2 [Source:MGI Symbol;Acc:MGI:104813]	13	protein_coding
ENSMUSG00000038518.16	E053	304.6978967524546	0.006391913149507922	0.8595712424920521	0.6506485650016902	0.9123597584354859	27.492912508243677	27.509388743808245	0.0019168265522875316	chr13	45073585	45074471	887	+	283	244	378	307	386	276	420	313	264	232	308	303	c(""ENSMUST00000173246.8"", ""ENSMUST00000174683.8"", ""ENSMUST00000044608.14"")	Jarid2	jumonji, AT rich interactive domain 2 [Source:MGI Symbol;Acc:MGI:104813]	13	protein_coding
ENSMUSG00000038518.16	E054	162.26576247083642	0.009362425102566	0.8068436824726746	0.6680302371760407	0.9183712711639899	20.343549060288268	20.726429175723695	0.057096587868891824	chr13	45074472	45075116	645	+	169	121	181	145	219	142	214	170	153	156	148	149	c(""ENSMUST00000174683.8"", ""ENSMUST00000173246.8"")	Jarid2	jumonji, AT rich interactive domain 2 [Source:MGI Symbol;Acc:MGI:104813]	13	protein_coding
ENSMUSG00000038518.16	E055	2.6240114214309864	0.08731021938699803	3.564010574062081	0.16830031821425562	NA	3.15296986868492	2.1207295198950504	-1.145456437896394	chr13	45075117	45075119	3	+	2	6	10	1	2	1	6	1	1	0	1	1	ENSMUST00000173246.8	Jarid2	jumonji, AT rich interactive domain 2 [Source:MGI Symbol;Acc:MGI:104813]	13	protein_coding
ENSMUSG00000038520.16	E001	223.59186862331276	0.02499145157678997	0.6876121087822753	0.7090664350361084	0.93125719478193	23.918233187066306	23.895566364085198	-0.002961928978381323	chr7	44484047	44490324	6278	-	227	179	234	182	334	227	354	201	122	175	229	290	ENSMUST00000047085.16	Tbc1d17	TBC1 domain family, member 17 [Source:MGI Symbol;Acc:MGI:2449973]	7	protein_coding
ENSMUSG00000038520.16	E002	30.67851980945865	0.006171830020719264	0.3970979418649847	0.8199196175290037	0.962096110185889	8.929692300650373	9.398670209328245	0.14951189026968592	chr7	44490325	44490455	131	-	34	26	33	23	30	34	55	37	22	24	26	32	c(""ENSMUST00000047085.16"", ""ENSMUST00000139947.8"")	Tbc1d17	TBC1 domain family, member 17 [Source:MGI Symbol;Acc:MGI:2449973]	7	protein_coding
ENSMUSG00000038520.16	E003	23.729966114125208	0.006941202114406787	1.2990869413075643	0.522284160388597	0.8622261023313953	7.71473037584515	8.44452007144865	0.2632970725431871	chr7	44490456	44490456	1	-	27	20	20	19	22	26	49	25	19	21	21	23	c(""ENSMUST00000047085.16"", ""ENSMUST00000145959.8"", ""ENSMUST00000139947.8"")	Tbc1d17	TBC1 domain family, member 17 [Source:MGI Symbol;Acc:MGI:2449973]	7	protein_coding
ENSMUSG00000038520.16	E004	268.82004916157763	0.0015279244969902172	4.183576797313748	0.12346613159062195	0.5322447626622685	26.078186057368	25.716681514160584	-0.044175128863367163	chr7	44490457	44490844	388	-	275	267	272	271	291	295	365	222	231	241	227	302	c(""ENSMUST00000139947.8"", ""ENSMUST00000047085.16"", ""ENSMUST00000145959.8"", ""ENSMUST00000130081.8"")	Tbc1d17	TBC1 domain family, member 17 [Source:MGI Symbol;Acc:MGI:2449973]	7	protein_coding
ENSMUSG00000038520.16	E005	162.82567218168913	0.001702825316749507	6.918665516409504	0.03145074026720495	0.29919627962003703	20.833884191839473	20.14620875134645	-0.10275443762697112	chr7	44490967	44490970	4	-	155	176	164	167	186	184	193	125	140	155	137	187	c(""ENSMUST00000139947.8"", ""ENSMUST00000047085.16"", ""ENSMUST00000145959.8"", ""ENSMUST00000130081.8"")	Tbc1d17	TBC1 domain family, member 17 [Source:MGI Symbol;Acc:MGI:2449973]	7	protein_coding
ENSMUSG00000038520.16	E006	257.3083132715545	0.0020630025894902947	2.432133801490181	0.29639362296780175	0.7299974631652716	25.50675818520088	25.278190554950413	-0.02839042540765835	chr7	44490971	44491053	83	-	233	259	259	263	295	285	313	205	248	249	227	281	c(""ENSMUST00000047085.16"", ""ENSMUST00000130081.8"", ""ENSMUST00000139947.8"", ""ENSMUST00000208714.2"", ""ENSMUST00000145959.8"")	Tbc1d17	TBC1 domain family, member 17 [Source:MGI Symbol;Acc:MGI:2449973]	7	protein_coding
ENSMUSG00000038520.16	E007	224.91958403037225	0.0016716203850788733	1.070464879515498	0.5855331731369865	0.8885747469005267	23.757079136241018	24.036276799024847	0.036497079684276734	chr7	44491407	44491523	117	-	189	227	220	233	249	250	293	180	222	206	217	250	c(""ENSMUST00000047085.16"", ""ENSMUST00000130081.8"", ""ENSMUST00000139947.8"", ""ENSMUST00000208714.2"", ""ENSMUST00000145959.8"")	Tbc1d17	TBC1 domain family, member 17 [Source:MGI Symbol;Acc:MGI:2449973]	7	protein_coding
ENSMUSG00000038520.16	E008	16.89347982669579	0.03336128260420226	0.9639632900365314	0.6175583969337469	0.9004515819554153	6.668482603329267	7.032207195637568	0.15429413283663784	chr7	44491524	44491609	86	-	9	17	16	24	16	18	38	16	11	23	11	11	c(""ENSMUST00000130081.8"", ""ENSMUST00000139947.8"")	Tbc1d17	TBC1 domain family, member 17 [Source:MGI Symbol;Acc:MGI:2449973]	7	protein_coding
ENSMUSG00000038520.16	E009	17.83150062176322	0.05398405224803319	1.8275518821698142	0.4010071822111736	0.801331833260393	6.415935553139178	7.611050706652506	0.49642413662571716	chr7	44491610	44491626	17	-	6	23	20	17	16	10	41	25	15	25	11	12	c(""ENSMUST00000145959.8"", ""ENSMUST00000130081.8"", ""ENSMUST00000139947.8"")	Tbc1d17	TBC1 domain family, member 17 [Source:MGI Symbol;Acc:MGI:2449973]	7	protein_coding
ENSMUSG00000038520.16	E010	197.9551222449738	0.0020460130118530573	1.74162095341822	0.418612136336437	0.8108353259247737	22.212526619143375	22.966395213185308	0.10342303101799377	chr7	44491627	44491724	98	-	158	174	187	223	224	219	311	153	195	178	199	209	c(""ENSMUST00000047085.16"", ""ENSMUST00000130081.8"", ""ENSMUST00000139947.8"", ""ENSMUST00000208714.2"", ""ENSMUST00000145959.8"")	Tbc1d17	TBC1 domain family, member 17 [Source:MGI Symbol;Acc:MGI:2449973]	7	protein_coding
ENSMUSG00000038520.16	E011	192.89582471472698	0.0024941983203269694	0.9983615550750642	0.6070277468379142	0.8967863064787543	22.22199119679219	22.4233292822493	0.027904869176611058	chr7	44492045	44492144	100	-	164	176	174	217	216	239	302	141	188	159	198	196	c(""ENSMUST00000047085.16"", ""ENSMUST00000130081.8"", ""ENSMUST00000139947.8"", ""ENSMUST00000208714.2"", ""ENSMUST00000145959.8"")	Tbc1d17	TBC1 domain family, member 17 [Source:MGI Symbol;Acc:MGI:2449973]	7	protein_coding
ENSMUSG00000038520.16	E012	160.11261465180192	0.0021209606857240854	2.2974473821378467	0.3170411537204983	0.7456081649468108	20.751269234165676	20.04469541720863	-0.10600140120036539	chr7	44492240	44492287	48	-	161	138	157	178	179	211	237	108	133	145	155	153	c(""ENSMUST00000047085.16"", ""ENSMUST00000130081.8"", ""ENSMUST00000139947.8"", ""ENSMUST00000208714.2"", ""ENSMUST00000145959.8"")	Tbc1d17	TBC1 domain family, member 17 [Source:MGI Symbol;Acc:MGI:2449973]	7	protein_coding
ENSMUSG00000038520.16	E013	168.48291979247517	0.0011377657040386314	3.7074704240014	0.15665094767008048	0.5823572331840489	21.211718613832858	20.513401599120357	-0.1026948207779359	chr7	44492288	44492340	53	-	166	150	173	184	187	214	229	124	135	154	167	167	c(""ENSMUST00000139947.8"", ""ENSMUST00000047085.16"", ""ENSMUST00000145959.8"", ""ENSMUST00000130081.8"")	Tbc1d17	TBC1 domain family, member 17 [Source:MGI Symbol;Acc:MGI:2449973]	7	protein_coding
ENSMUSG00000038520.16	E014	36.22127780806228	0.012529431176331344	3.958896054639297	0.13814546879479817	0.5557267182258679	10.489467408818001	9.32481068705654	-0.34447302596936424	chr7	44492341	44492418	78	-	33	40	55	35	40	46	53	23	36	23	38	20	ENSMUST00000130081.8	Tbc1d17	TBC1 domain family, member 17 [Source:MGI Symbol;Acc:MGI:2449973]	7	protein_coding
ENSMUSG00000038520.16	E015	219.66645599878706	0.0015868699546321722	7.02709646307602	0.029791021240121424	0.2923611728186582	24.067140204976653	23.05035577630244	-0.1345554371006319	chr7	44492419	44492498	80	-	237	210	229	237	220	270	282	162	198	195	194	220	c(""ENSMUST00000047085.16"", ""ENSMUST00000130081.8"", ""ENSMUST00000139947.8"", ""ENSMUST00000208714.2"", ""ENSMUST00000145959.8"")	Tbc1d17	TBC1 domain family, member 17 [Source:MGI Symbol;Acc:MGI:2449973]	7	protein_coding
ENSMUSG00000038520.16	E016	204.89042567400284	0.005116820512285162	5.539469648452837	0.06267862339106899	0.4027679129208216	23.341242047099243	22.292157591237512	-0.14269669098892646	chr7	44492499	44492535	37	-	243	216	200	221	187	230	265	144	190	187	164	213	c(""ENSMUST00000139947.8"", ""ENSMUST00000047085.16"", ""ENSMUST00000145959.8"", ""ENSMUST00000130081.8"")	Tbc1d17	TBC1 domain family, member 17 [Source:MGI Symbol;Acc:MGI:2449973]	7	protein_coding
ENSMUSG00000038520.16	E017	9.335556569809517	0.03287210010426011	0.9269780401431547	0.6290849221223731	0.9047932876987841	4.869999209867402	5.268294068940278	0.22768491312354033	chr7	44492804	44492855	52	-	10	9	6	10	14	4	16	4	8	8	13	12	ENSMUST00000149921.2	Tbc1d17	TBC1 domain family, member 17 [Source:MGI Symbol;Acc:MGI:2449973]	7	protein_coding
ENSMUSG00000038520.16	E018	219.34572396497921	0.0036747934120712734	3.441357016767938	0.17894469123819542	0.6113935576292553	23.959238413721437	23.20083840437148	-0.1002785853054462	chr7	44492856	44492950	95	-	248	222	205	244	211	249	311	170	180	198	182	231	c(""ENSMUST00000047085.16"", ""ENSMUST00000130081.8"", ""ENSMUST00000149921.2"", ""ENSMUST00000139947.8"", ""ENSMUST00000145959.8"")	Tbc1d17	TBC1 domain family, member 17 [Source:MGI Symbol;Acc:MGI:2449973]	7	protein_coding
ENSMUSG00000038520.16	E019	201.58146540719218	0.006089103350380243	1.2587065194725824	0.5329363609771225	0.8669180730931153	22.984088841359778	22.411177198924847	-0.07827107591479443	chr7	44493508	44493611	104	-	226	209	175	223	185	239	288	151	184	179	161	218	c(""ENSMUST00000047085.16"", ""ENSMUST00000130081.8"", ""ENSMUST00000149921.2"", ""ENSMUST00000139947.8"", ""ENSMUST00000145959.8"")	Tbc1d17	TBC1 domain family, member 17 [Source:MGI Symbol;Acc:MGI:2449973]	7	protein_coding
ENSMUSG00000038520.16	E020	141.08965206450756	0.005677352276135432	1.0811281250792035	0.582419638602879	0.8874072246613752	19.171870146685748	19.186876308649204	0.0023784087455682723	chr7	44493695	44493748	54	-	154	141	119	168	125	149	202	117	117	130	130	152	c(""ENSMUST00000047085.16"", ""ENSMUST00000130081.8"", ""ENSMUST00000149921.2"", ""ENSMUST00000139947.8"", ""ENSMUST00000145959.8"")	Tbc1d17	TBC1 domain family, member 17 [Source:MGI Symbol;Acc:MGI:2449973]	7	protein_coding
ENSMUSG00000038520.16	E021	148.3066164355378	0.0023565594108362086	0.6386711276269637	0.7266316770947194	0.9369666521116301	19.402009246967367	20.017802410729644	0.095248257681948445	chr7	44493749	44493823	75	-	129	142	139	166	154	157	245	120	132	132	139	162	c(""ENSMUST00000139947.8"", ""ENSMUST00000047085.16"", ""ENSMUST00000145959.8"", ""ENSMUST00000130081.8"")	Tbc1d17	TBC1 domain family, member 17 [Source:MGI Symbol;Acc:MGI:2449973]	7	protein_coding
ENSMUSG00000038520.16	E022	11.323004071998627	0.023762899538814258	0.4934248868216855	0.7813653479837462	0.9521486081686661	5.529861477463967	5.627212003523056	0.050584225244846515	chr7	44494001	44494435	435	-	13	3	7	13	21	12	12	11	9	12	13	12	ENSMUST00000153161.2	Tbc1d17	TBC1 domain family, member 17 [Source:MGI Symbol;Acc:MGI:2449973]	7	protein_coding
ENSMUSG00000038520.16	E023	192.17000534302267	0.0023157826091472844	3.0740706280771803	0.21501761713715128	0.6550456135236117	22.48850073617315	21.903378719561545	-0.08150173670676253	chr7	44494436	44494518	83	-	184	183	204	219	188	234	267	136	167	168	178	207	c(""ENSMUST00000047085.16"", ""ENSMUST00000130081.8"", ""ENSMUST00000145959.8"", ""ENSMUST00000139947.8"", ""ENSMUST00000153161.2"")	Tbc1d17	TBC1 domain family, member 17 [Source:MGI Symbol;Acc:MGI:2449973]	7	protein_coding
ENSMUSG00000038520.16	E024	199.98351941275334	0.004493696958664677	1.9598363984885623	0.375341800838621	0.7863576974729729	22.960115205120516	22.340900870274524	-0.08474960130756504	chr7	44494519	44494597	79	-	175	203	210	229	218	231	268	158	163	158	180	245	c(""ENSMUST00000047085.16"", ""ENSMUST00000130081.8"", ""ENSMUST00000207293.2"", ""ENSMUST00000145959.8"", ""ENSMUST00000139947.8"", ""ENSMUST00000153161.2"")	Tbc1d17	TBC1 domain family, member 17 [Source:MGI Symbol;Acc:MGI:2449973]	7	protein_coding
ENSMUSG00000038520.16	E025	208.45478142685823	0.003401009797580442	2.2261050281458665	0.3285545115367633	0.7546427996976847	23.461144876317704	22.708167366944423	-0.1013882597504292	chr7	44494681	44494752	72	-	193	194	238	228	227	247	288	170	176	162	182	237	c(""ENSMUST00000047085.16"", ""ENSMUST00000130081.8"", ""ENSMUST00000207293.2"", ""ENSMUST00000145959.8"", ""ENSMUST00000139947.8"", ""ENSMUST00000153161.2"")	Tbc1d17	TBC1 domain family, member 17 [Source:MGI Symbol;Acc:MGI:2449973]	7	protein_coding
ENSMUSG00000038520.16	E026	193.60775344735956	0.001676736588305872	2.705744092489738	0.25849677879697086	0.6975298545917985	22.49199743666449	22.09073953239394	-0.055681923106162934	chr7	44494753	44494792	40	-	181	189	223	200	197	224	280	163	159	155	184	204	c(""ENSMUST00000047085.16"", ""ENSMUST00000130081.8"", ""ENSMUST00000145959.8"", ""ENSMUST00000139947.8"", ""ENSMUST00000153161.2"")	Tbc1d17	TBC1 domain family, member 17 [Source:MGI Symbol;Acc:MGI:2449973]	7	protein_coding
ENSMUSG00000038520.16	E027	173.44819106058492	0.0017867822852958774	4.1614374946868224	0.12484045120205599	0.5346648161884842	21.380878794081667	20.95418320155038	-0.06194941327628456	chr7	44495299	44495309	11	-	161	182	200	175	173	198	251	149	134	138	171	180	c(""ENSMUST00000047085.16"", ""ENSMUST00000130081.8"", ""ENSMUST00000207293.2"", ""ENSMUST00000145959.8"", ""ENSMUST00000139947.8"", ""ENSMUST00000153161.2"")	Tbc1d17	TBC1 domain family, member 17 [Source:MGI Symbol;Acc:MGI:2449973]	7	protein_coding
ENSMUSG00000038520.16	E028	218.46337609688237	0.0025034987499621617	1.2800039785375361	0.527291375117741	0.8642794883224871	23.812466693735033	23.411817772038688	-0.05291085446859256	chr7	44495310	44495424	115	-	185	241	239	218	215	274	324	191	183	173	212	216	c(""ENSMUST00000208890.2"", ""ENSMUST00000047085.16"", ""ENSMUST00000130081.8"", ""ENSMUST00000207293.2"", ""ENSMUST00000145959.8"", ""ENSMUST00000139947.8"", ""ENSMUST00000153161.2"")	Tbc1d17	TBC1 domain family, member 17 [Source:MGI Symbol;Acc:MGI:2449973]	7	protein_coding
ENSMUSG00000038520.16	E029	220.1890130424237	0.0012157895476993968	1.2106180938330624	0.545905690097057	0.8726493401322388	23.431779837118683	24.008175285862237	0.07582711612415327	chr7	44495425	44495500	76	-	177	208	217	210	244	275	330	192	217	205	229	195	c(""ENSMUST00000208890.2"", ""ENSMUST00000047085.16"", ""ENSMUST00000130081.8"", ""ENSMUST00000207293.2"", ""ENSMUST00000139947.8"", ""ENSMUST00000145959.8"")	Tbc1d17	TBC1 domain family, member 17 [Source:MGI Symbol;Acc:MGI:2449973]	7	protein_coding
ENSMUSG00000038520.16	E030	175.17891426901738	0.0033823983925880528	0.807514317927712	0.6678062723467842	0.9183129305017392	21.02647496048351	21.61515655449722	0.08492944828578164	chr7	44495501	44495506	6	-	144	162	167	158	189	235	256	161	166	173	192	142	c(""ENSMUST00000047085.16"", ""ENSMUST00000130081.8"", ""ENSMUST00000207293.2"", ""ENSMUST00000139947.8"", ""ENSMUST00000145959.8"")	Tbc1d17	TBC1 domain family, member 17 [Source:MGI Symbol;Acc:MGI:2449973]	7	protein_coding
ENSMUSG00000038520.16	E031	228.1517213886189	0.006224340127090941	3.857206858644304	0.14535104981671004	0.5664826447993346	23.452068213660652	24.803992939215092	0.17532668818538077	chr7	44496185	44496258	74	-	167	207	193	208	267	296	330	234	220	257	242	177	c(""ENSMUST00000208890.2"", ""ENSMUST00000047085.16"", ""ENSMUST00000130081.8"", ""ENSMUST00000207293.2"", ""ENSMUST00000139947.8"", ""ENSMUST00000145959.8"")	Tbc1d17	TBC1 domain family, member 17 [Source:MGI Symbol;Acc:MGI:2449973]	7	protein_coding
ENSMUSG00000038520.16	E032	216.64007337162437	0.006241642186412787	6.088301563348352	0.04763674881532919	0.35856018988321314	22.920670219968656	24.210452031719996	0.17065508899227044	chr7	44496259	44496308	50	-	148	190	182	215	263	278	315	223	218	249	216	164	c(""ENSMUST00000208890.2"", ""ENSMUST00000047085.16"", ""ENSMUST00000207532.2"", ""ENSMUST00000130081.8"", ""ENSMUST00000207293.2"", ""ENSMUST00000139947.8"", ""ENSMUST00000145959.8"")	Tbc1d17	TBC1 domain family, member 17 [Source:MGI Symbol;Acc:MGI:2449973]	7	protein_coding
ENSMUSG00000038520.16	E033	8.238906071641578	0.08376006100179974	2.0241145815945174	0.3634704454568474	0.778843729319212	4.429079189986098	5.056715343610051	0.38365009126714344	chr7	44497450	44497693	244	-	10	3	3	7	6	15	8	16	9	11	5	6	ENSMUST00000142098.2	Tbc1d17	TBC1 domain family, member 17 [Source:MGI Symbol;Acc:MGI:2449973]	7	protein_coding
ENSMUSG00000038520.16	E034	178.58929966086313	0.006767278578875786	7.297283469727859	0.026026455608992433	0.2752839129116065	21.03424445496087	22.076093400144174	0.14889294128857244	chr7	44497694	44497698	5	-	120	164	137	176	226	241	266	195	171	196	176	134	c(""ENSMUST00000208890.2"", ""ENSMUST00000047085.16"", ""ENSMUST00000142098.2"", ""ENSMUST00000207532.2"", ""ENSMUST00000130081.8"", ""ENSMUST00000207293.2"", ""ENSMUST00000139947.8"", ""ENSMUST00000145959.8"")	Tbc1d17	TBC1 domain family, member 17 [Source:MGI Symbol;Acc:MGI:2449973]	7	protein_coding
ENSMUSG00000038520.16	E035	206.02420819929625	0.010216084278045925	6.3478553364769255	0.0418389452681908	0.33886163040719713	22.211991270745415	23.8508775219656	0.22118201074501798	chr7	44497699	44497765	67	-	141	177	155	187	259	279	303	233	197	243	212	151	c(""ENSMUST00000208890.2"", ""ENSMUST00000047085.16"", ""ENSMUST00000142098.2"", ""ENSMUST00000207532.2"", ""ENSMUST00000130081.8"", ""ENSMUST00000207293.2"", ""ENSMUST00000133846.2"", ""ENSMUST00000139947.8"", ""ENSMUST00000145959.8"")	Tbc1d17	TBC1 domain family, member 17 [Source:MGI Symbol;Acc:MGI:2449973]	7	protein_coding
ENSMUSG00000038520.16	E036	163.47003776865546	0.01037199226548224	8.739845293025553	0.012652219223431661	0.19556316616619585	19.760070257601953	21.57313465998793	0.26900130700997416	chr7	44497860	44497943	84	-	117	132	118	143	200	223	244	198	167	191	162	118	c(""ENSMUST00000208890.2"", ""ENSMUST00000047085.16"", ""ENSMUST00000142098.2"", ""ENSMUST00000207532.2"", ""ENSMUST00000130081.8"", ""ENSMUST00000207293.2"", ""ENSMUST00000133846.2"", ""ENSMUST00000139947.8"", ""ENSMUST00000145959.8"")	Tbc1d17	TBC1 domain family, member 17 [Source:MGI Symbol;Acc:MGI:2449973]	7	protein_coding
ENSMUSG00000038520.16	E037	115.63858746969724	0.02470711235918767	6.0083644493633415	0.04957928246823204	0.36505348015297057	16.428236397461347	18.627015898035836	0.37864778765047546	chr7	44497944	44497958	15	-	71	91	85	91	153	147	171	148	126	156	118	67	c(""ENSMUST00000208890.2"", ""ENSMUST00000047085.16"", ""ENSMUST00000142098.2"", ""ENSMUST00000130081.8"", ""ENSMUST00000133846.2"", ""ENSMUST00000207293.2"", ""ENSMUST00000139947.8"", ""ENSMUST00000145959.8"")	Tbc1d17	TBC1 domain family, member 17 [Source:MGI Symbol;Acc:MGI:2449973]	7	protein_coding
ENSMUSG00000038520.16	E038	1.3532778270541366	0.14467413072027374	5.21248417768652	0.07381139992007964	NA	1.1578773597482979	2.59275330644482	2.327146857754696	chr7	44497959	44498018	60	-	0	2	0	0	1	0	6	5	1	1	0	2	ENSMUST00000133846.2	Tbc1d17	TBC1 domain family, member 17 [Source:MGI Symbol;Acc:MGI:2449973]	7	protein_coding
ENSMUSG00000038520.16	E039	105.36513688737891	0.027889371476631515	5.737610609327987	0.0567667050022093	0.38686227075557794	15.69223886674392	17.83830291933809	0.38499892389185764	chr7	44498273	44498310	38	-	63	83	75	79	148	134	155	134	116	146	105	61	c(""ENSMUST00000047085.16"", ""ENSMUST00000142098.2"", ""ENSMUST00000207532.2"", ""ENSMUST00000130081.8"", ""ENSMUST00000207293.2"", ""ENSMUST00000139947.8"", ""ENSMUST00000145959.8"")	Tbc1d17	TBC1 domain family, member 17 [Source:MGI Symbol;Acc:MGI:2449973]	7	protein_coding
ENSMUSG00000038520.16	E040	32.42475339852583	0.048247103290864346	0.6688148411012094	0.7157621066223433	0.9336166550021484	9.105698119730619	9.707610792569	0.18709001981514017	chr7	44498311	44498314	4	-	26	32	30	26	28	45	48	45	30	51	19	13	c(""ENSMUST00000047085.16"", ""ENSMUST00000142098.2"", ""ENSMUST00000207532.2"", ""ENSMUST00000130081.8"", ""ENSMUST00000139947.8"", ""ENSMUST00000145959.8"")	Tbc1d17	TBC1 domain family, member 17 [Source:MGI Symbol;Acc:MGI:2449973]	7	protein_coding
ENSMUSG00000038520.16	E041	8.040721042784336	0.10388608218273525	0.3381073288165908	0.8444635845314495	0.9683017618963984	4.67876925718997	4.709284473033293	0.018818338026135084	chr7	44498315	44498319	5	-	8	9	6	5	4	17	11	5	15	11	4	2	c(""ENSMUST00000047085.16"", ""ENSMUST00000142098.2"", ""ENSMUST00000207532.2"", ""ENSMUST00000139947.8"", ""ENSMUST00000145959.8"")	Tbc1d17	TBC1 domain family, member 17 [Source:MGI Symbol;Acc:MGI:2449973]	7	protein_coding
ENSMUSG00000038520.16	E042	4.979868552385241	0.06739889622305723	2.2193641833700326	0.3296637472645102	NA	3.7234969184284665	3.7004251299506166	-0.017970605560974295	chr7	44498320	44498335	16	-	3	9	4	4	2	9	8	5	11	3	2	1	c(""ENSMUST00000047085.16"", ""ENSMUST00000145959.8"", ""ENSMUST00000139947.8"")	Tbc1d17	TBC1 domain family, member 17 [Source:MGI Symbol;Acc:MGI:2449973]	7	protein_coding
ENSMUSG00000038520.16	E043	8.174767864278246	0.028080875274744427	5.0781280129332345	0.07894025278845258	0.4443910862428744	5.151239230289335	4.37934179012592	-0.4699710359511893	chr7	44498336	44498499	164	-	4	10	9	9	8	20	10	8	10	4	4	6	c(""ENSMUST00000047085.16"", ""ENSMUST00000145959.8"")	Tbc1d17	TBC1 domain family, member 17 [Source:MGI Symbol;Acc:MGI:2449973]	7	protein_coding
ENSMUSG00000038520.16	E044	3.711476454948674	0.10894738741423281	2.5441400935255274	0.2802508884687643	NA	3.6923456480226093	2.6284321170174962	-0.9820968600829552	chr7	44498500	44498503	4	-	4	1	6	3	6	11	2	5	0	2	2	4	ENSMUST00000145959.8	Tbc1d17	TBC1 domain family, member 17 [Source:MGI Symbol;Acc:MGI:2449973]	7	protein_coding
ENSMUSG00000038521.18	E001	0.7424621928668704	0.24967832399415588	0.5882355516675659	0.745188721051827	NA	1.513525728615491	1.3414127956309159	-0.3484241263581117	chr6	124507304	124507306	3	-	0	1	0	0	2	1	0	2	1	2	0	0	ENSMUST00000160505.8	C1s1	complement component 1, s subcomponent 1 [Source:MGI Symbol;Acc:MGI:1355312]	6	protein_coding
ENSMUSG00000038521.18	E002	1338.9911568221182	0.002120901371166597	2.3615961537675503	0.3070336043739692	0.7380858757589035	50.807196595744585	49.947620327600596	-0.06637147023506174	chr6	124507307	124508699	1393	-	923	1057	1183	827	1185	1155	2157	1856	1611	1314	1536	1611	c(""ENSMUST00000162443.8"", ""ENSMUST00000160505.8"")	C1s1	complement component 1, s subcomponent 1 [Source:MGI Symbol;Acc:MGI:1355312]	6	protein_coding
ENSMUSG00000038521.18	E003	222.19645695904958	0.001419665798413526	2.4212976172618994	0.29800386921116184	0.7309905814112289	23.875053164097196	23.307891243761233	-0.07495869866274152	chr6	124509500	124509574	75	-	141	163	195	180	177	205	384	307	269	208	262	244	c(""ENSMUST00000162443.8"", ""ENSMUST00000160505.8"")	C1s1	complement component 1, s subcomponent 1 [Source:MGI Symbol;Acc:MGI:1355312]	6	protein_coding
ENSMUSG00000038521.18	E004	235.69802720481283	7.969838673466507e-4	1.925412425378596	0.3818580971992326	0.7900371894387397	24.4506799993175	23.955812382491132	-0.0639954843056314	chr6	124510233	124510361	129	-	168	196	212	162	207	172	421	319	272	227	262	276	c(""ENSMUST00000162443.8"", ""ENSMUST00000160505.8"")	C1s1	complement component 1, s subcomponent 1 [Source:MGI Symbol;Acc:MGI:1355312]	6	protein_coding
ENSMUSG00000038521.18	E005	169.0976630349239	0.0024786375022784173	3.257716755982699	0.19615337936706492	0.6325586463657561	20.979233061044795	20.471643601468912	-0.0750793419177258	chr6	124510855	124510933	79	-	127	142	153	128	149	101	306	204	195	169	191	205	c(""ENSMUST00000162443.8"", ""ENSMUST00000160505.8"")	C1s1	complement component 1, s subcomponent 1 [Source:MGI Symbol;Acc:MGI:1355312]	6	protein_coding
ENSMUSG00000038521.18	E006	211.90500642058495	0.0011267557566791329	1.5064545062021466	0.4708445635619671	0.8388958534548085	22.8053347780955	23.114710591059975	0.04184883750801838	chr6	124511317	124511432	116	-	153	159	181	145	179	143	391	290	248	197	245	275	c(""ENSMUST00000162443.8"", ""ENSMUST00000160505.8"")	C1s1	complement component 1, s subcomponent 1 [Source:MGI Symbol;Acc:MGI:1355312]	6	protein_coding
ENSMUSG00000038521.18	E007	287.6789844500624	0.002239247031089982	1.455465116832471	0.4830029303280268	0.8448143011930584	26.286549746506324	26.56701410608737	0.03370541456523313	chr6	124512192	124512345	154	-	224	223	218	178	243	216	507	377	365	263	339	377	c(""ENSMUST00000162443.8"", ""ENSMUST00000160505.8"")	C1s1	complement component 1, s subcomponent 1 [Source:MGI Symbol;Acc:MGI:1355312]	6	protein_coding
ENSMUSG00000038521.18	E008	44.775263266150986	0.03287055669168768	2.0837646060010684	0.35278999891407226	0.7719193207401926	11.055642605404287	10.700630212352849	-0.09580756044197436	chr6	124513151	124513290	140	-	42	25	33	48	38	23	42	40	58	54	62	67	ENSMUST00000159143.2	C1s1	complement component 1, s subcomponent 1 [Source:MGI Symbol;Acc:MGI:1355312]	6	protein_coding
ENSMUSG00000038521.18	E009	347.3317995833256	0.0024879571090053575	0.027789531732310024	0.9862013208441426	0.9973637795302019	28.850285187122367	28.809566072855333	-0.004561750098782014	chr6	124513291	124513490	200	-	257	268	255	253	299	268	613	470	427	308	435	416	c(""ENSMUST00000162443.8"", ""ENSMUST00000160505.8"", ""ENSMUST00000159143.2"")	C1s1	complement component 1, s subcomponent 1 [Source:MGI Symbol;Acc:MGI:1355312]	6	protein_coding
ENSMUSG00000038521.18	E010	271.66010351065586	8.271714892701447e-4	2.903582578664526	0.23415048094935262	0.6744743097918047	25.615758020022724	25.943413292055425	0.040190134618743656	chr6	124514320	124514445	126	-	188	190	214	200	243	202	514	382	343	253	306	318	c(""ENSMUST00000162443.8"", ""ENSMUST00000160505.8"", ""ENSMUST00000159143.2"")	C1s1	complement component 1, s subcomponent 1 [Source:MGI Symbol;Acc:MGI:1355312]	6	protein_coding
ENSMUSG00000038521.18	E011	223.65325051886938	0.001525839777985772	0.51169787230384145	0.7742589224905292	0.9499287212935533	23.39971140020856	23.713025097267632	0.04146034557544542	chr6	124517280	124517336	57	-	161	147	197	160	186	163	430	287	294	215	258	257	c(""ENSMUST00000160505.8"", ""ENSMUST00000162443.8"", ""ENSMUST00000159463.8"", ""ENSMUST00000159143.2"")	C1s1	complement component 1, s subcomponent 1 [Source:MGI Symbol;Acc:MGI:1355312]	6	protein_coding
ENSMUSG00000038521.18	E012	290.97346037314367	9.249916580372872e-4	0.39947346853656995	0.8189463252039002	0.9618275450408814	26.81403868340962	26.512416389217663	-0.0359845884380281	chr6	124517337	124517457	121	-	206	205	266	199	253	238	549	376	357	285	320	333	c(""ENSMUST00000162443.8"", ""ENSMUST00000159463.8"", ""ENSMUST00000160505.8"")	C1s1	complement component 1, s subcomponent 1 [Source:MGI Symbol;Acc:MGI:1355312]	6	protein_coding
ENSMUSG00000038521.18	E013	313.1584639567887	0.001409501450127803	1.2989779715432235	0.5223126177547763	0.8622415852686629	27.416497483298187	27.633624650789613	0.025242719343278708	chr6	124517748	124517897	150	-	178	220	291	216	273	259	583	422	394	334	344	354	c(""ENSMUST00000162443.8"", ""ENSMUST00000159463.8"", ""ENSMUST00000160505.8"")	C1s1	complement component 1, s subcomponent 1 [Source:MGI Symbol;Acc:MGI:1355312]	6	protein_coding
ENSMUSG00000038521.18	E014	264.4643060915847	0.0028255599018942807	0.9947680157840182	0.608119416313017	0.8969659090821109	25.534057322388804	25.543132340503746	0.0011218345300356702	chr6	124517898	124517955	58	-	131	204	246	194	232	222	491	366	314	266	277	333	c(""ENSMUST00000162443.8"", ""ENSMUST00000159463.8"", ""ENSMUST00000162844.2"", ""ENSMUST00000160505.8"")	C1s1	complement component 1, s subcomponent 1 [Source:MGI Symbol;Acc:MGI:1355312]	6	protein_coding
ENSMUSG00000038521.18	E015	232.47005604213453	0.005122908110824829	0.8589300935853998	0.6508571797462153	0.9124050171815603	23.999311163374486	24.132094547094056	0.0172539285332185	chr6	124518292	124518447	156	-	102	183	222	160	213	196	432	328	273	237	254	285	c(""ENSMUST00000162443.8"", ""ENSMUST00000159463.8"", ""ENSMUST00000162844.2"", ""ENSMUST00000160505.8"")	C1s1	complement component 1, s subcomponent 1 [Source:MGI Symbol;Acc:MGI:1355312]	6	protein_coding
ENSMUSG00000038521.18	E016	9.531073847422268	0.04390013532700922	3.4637885619746385	0.1769489013568426	0.6092284701797621	4.972203898699306	5.084980225050202	0.06495391351491175	chr6	124519147	124519151	5	-	5	11	9	10	4	3	17	5	10	8	17	17	ENSMUST00000162844.2	C1s1	complement component 1, s subcomponent 1 [Source:MGI Symbol;Acc:MGI:1355312]	6	protein_coding
ENSMUSG00000038521.18	E017	39.036991399573765	0.013149886215460706	1.389412443247494	0.4992210868046969	0.8521521003633433	9.79619429588189	10.480768968864908	0.1978392903291999	chr6	124519152	124519156	5	-	17	38	28	35	25	23	93	55	49	37	42	45	c(""ENSMUST00000162844.2"", ""ENSMUST00000160505.8"")	C1s1	complement component 1, s subcomponent 1 [Source:MGI Symbol;Acc:MGI:1355312]	6	protein_coding
ENSMUSG00000038521.18	E018	42.33397590780759	0.013884170495853257	0.40900748415432986	0.8150516919254774	0.960874851097306	10.376182526812258	10.770652575300645	0.10942415910161252	chr6	124519157	124519226	70	-	21	47	31	36	27	24	95	57	58	38	42	49	c(""ENSMUST00000159463.8"", ""ENSMUST00000162844.2"", ""ENSMUST00000160505.8"")	C1s1	complement component 1, s subcomponent 1 [Source:MGI Symbol;Acc:MGI:1355312]	6	protein_coding
ENSMUSG00000038521.18	E019	113.85169232087352	0.004598683408400636	5.9952415342247605	0.04990566442617887	0.36613444050863414	16.71192621727704	17.547049907595536	0.1467203830057473	chr6	124519227	124519262	36	-	43	71	100	70	118	100	205	160	160	115	141	135	c(""ENSMUST00000162443.8"", ""ENSMUST00000159463.8"", ""ENSMUST00000162844.2"", ""ENSMUST00000160505.8"")	C1s1	complement component 1, s subcomponent 1 [Source:MGI Symbol;Acc:MGI:1355312]	6	protein_coding
ENSMUSG00000038521.18	E020	33.0487791694013	0.022396039819184956	2.8581209093649704	0.23953386947860117	0.6800656199079219	8.836754619944443	9.76579472716547	0.2920997436927131	chr6	124519263	124519268	6	-	10	17	30	15	33	32	52	56	46	37	52	30	c(""ENSMUST00000162443.8"", ""ENSMUST00000162844.2"", ""ENSMUST00000160505.8"")	C1s1	complement component 1, s subcomponent 1 [Source:MGI Symbol;Acc:MGI:1355312]	6	protein_coding
ENSMUSG00000038521.18	E021	19.633931020012227	0.01067853824695671	6.345525164321941	0.04188771964847813	0.33897404781316987	6.529789848920913	7.710380547432436	0.483093186811824	chr6	124519269	124519280	12	-	5	13	11	8	21	16	34	31	32	26	27	20	c(""ENSMUST00000162443.8"", ""ENSMUST00000160505.8"")	C1s1	complement component 1, s subcomponent 1 [Source:MGI Symbol;Acc:MGI:1355312]	6	protein_coding
ENSMUSG00000038521.18	E022	9.927678532295246	0.04423387444257788	1.4811001426840562	0.4768515409981921	0.8418390661191464	5.14779153526996	5.205748709737591	0.032431316211667394	chr6	124519281	124519318	38	-	2	11	5	7	9	12	17	17	13	15	10	5	ENSMUST00000162443.8	C1s1	complement component 1, s subcomponent 1 [Source:MGI Symbol;Acc:MGI:1355312]	6	protein_coding
ENSMUSG00000038522.8	E001	193.03049734652313	0.00994043176237307	4.757603606183238	0.09266153778904122	0.47563873339150464	22.82690398195787	21.751851670573203	-0.14921802352757663	chr10	39877571	39879585	2015	-	155	193	204	203	209	233	178	212	163	154	186	246	ENSMUST00000163705.3	Mfsd4b1	major facilitator superfamily domain containing 4B1 [Source:MGI Symbol;Acc:MGI:2143575]	10	protein_coding
ENSMUSG00000038522.8	E002	37.02130353915828	0.010967183197803147	0.023520282660683733	0.9883087388537376	0.9977400248100753	10.123881791443551	10.02246062783918	-0.02948393380733716	chr10	39881974	39882090	117	-	24	38	28	31	41	62	38	45	25	30	47	46	ENSMUST00000163705.3	Mfsd4b1	major facilitator superfamily domain containing 4B1 [Source:MGI Symbol;Acc:MGI:2143575]	10	protein_coding
ENSMUSG00000038522.8	E003	1.7433609665403933	0.09111971388198067	0.49919007274326077	0.7791162329308434	NA	2.0451434052494335	2.386946265723978	0.44624958209133714	chr10	39883042	39883093	52	-	0	2	3	0	2	2	2	4	1	0	2	4	ENSMUST00000176975.2	Mfsd4b1	major facilitator superfamily domain containing 4B1 [Source:MGI Symbol;Acc:MGI:2143575]	10	protein_coding
ENSMUSG00000038522.8	E004	45.75866659055225	0.006756291933636834	0.30559191007199615	0.8583048367246403	0.9713315754295382	11.135954272049048	11.083346658930921	-0.013910384761552486	chr10	39883256	39883424	169	-	39	45	51	30	46	59	37	68	47	28	53	50	c(""ENSMUST00000176975.2"", ""ENSMUST00000163705.3"")	Mfsd4b1	major facilitator superfamily domain containing 4B1 [Source:MGI Symbol;Acc:MGI:2143575]	10	protein_coding
ENSMUSG00000038522.8	E005	27.39604694557712	0.011236079508910382	0.5376875762771078	0.7642626332124282	0.9471844136298871	8.544860272818866	8.721172758281256	0.059575081085201376	chr10	39899849	39900888	1040	-	18	24	40	16	33	27	26	37	32	23	33	23	ENSMUST00000239109.2	Mfsd4b1	major facilitator superfamily domain containing 4B1 [Source:MGI Symbol;Acc:MGI:2143575]	10	protein_coding
ENSMUSG00000038522.8	E006	41.949144891743146	0.010974223680702635	2.5130315705134763	0.2846440617870936	0.7204376820936848	10.525109039858833	10.828019944864323	0.0832365107333839	chr10	39900889	39901155	267	-	24	42	32	44	62	38	41	59	47	43	41	38	c(""ENSMUST00000176975.2"", ""ENSMUST00000163705.3"", ""ENSMUST00000239109.2"")	Mfsd4b1	major facilitator superfamily domain containing 4B1 [Source:MGI Symbol;Acc:MGI:2143575]	10	protein_coding
ENSMUSG00000038522.8	E007	18.105286949826734	0.026579415519181797	5.7414828234485356	0.05665690491053128	0.3864673063775523	6.66317189310567	7.476220592994167	0.33463595314693517	chr10	39901156	39901191	36	-	8	13	9	17	36	14	18	25	25	15	27	17	c(""ENSMUST00000163705.3"", ""ENSMUST00000239109.2"")	Mfsd4b1	major facilitator superfamily domain containing 4B1 [Source:MGI Symbol;Acc:MGI:2143575]	10	protein_coding
ENSMUSG00000038522.8	E008	13.388939042162654	0.05861189193270259	4.425260137896771	0.10941250732792378	0.5078545346821168	5.714255217509901	6.478978120960306	0.3643781350373887	chr10	39901192	39901264	73	-	5	11	8	7	31	10	14	25	20	10	18	8	ENSMUST00000163705.3	Mfsd4b1	major facilitator superfamily domain containing 4B1 [Source:MGI Symbol;Acc:MGI:2143575]	10	protein_coding
ENSMUSG00000038523.11	E001	1.9294862176470184	0.29620477058448647	0.49313300417431094	0.7814793897984187	NA	2.2065207660478166	2.4186947804597736	0.2651190121702468	chr2	154389005	154389093	89	+	0	6	0	1	2	1	4	3	2	2	1	2	ENSMUST00000135641.2	1700003F12Rik	RIKEN cDNA 1700003F12 gene [Source:MGI Symbol;Acc:MGI:1922730]	2	protein_coding
ENSMUSG00000038523.11	E002	0.672814046913805	0.5135412129427716	1.27880588194175	0.5276073427489859	NA	0.9816688807971303	1.6158482127774647	1.4383161330854746	chr2	154390808	154390846	39	+	0	1	0	0	1	0	0	2	0	1	3	0	ENSMUST00000045116.11	1700003F12Rik	RIKEN cDNA 1700003F12 gene [Source:MGI Symbol;Acc:MGI:1922730]	2	protein_coding
ENSMUSG00000038523.11	E003	0.6610885730530592	0.28909080839017265	0.0061859737814273785	0.9969117914655055	NA	1.3871792414178543	1.3099530094725509	-0.16532250538558058	chr2	154390847	154390875	29	+	0	1	0	1	1	1	0	2	0	1	1	0	c(""ENSMUST00000109709.4"", ""ENSMUST00000045116.11"")	1700003F12Rik	RIKEN cDNA 1700003F12 gene [Source:MGI Symbol;Acc:MGI:1922730]	2	protein_coding
ENSMUSG00000038523.11	E004	1.5906706822820191	0.22102421644724732	0.32836632033685476	0.8485865803843077	NA	1.8356672898634656	2.280944872842994	0.6270428904291623	chr2	154390876	154390987	112	+	1	1	0	1	1	3	0	3	4	1	4	0	c(""ENSMUST00000135641.2"", ""ENSMUST00000109709.4"", ""ENSMUST00000045116.11"")	1700003F12Rik	RIKEN cDNA 1700003F12 gene [Source:MGI Symbol;Acc:MGI:1922730]	2	protein_coding
ENSMUSG00000038523.11	E005	0.7434265277376524	0.2877778373393344	0.014126414720223579	0.99296167846328	NA	1.397435292871961	1.4459769781872325	0.09855548969846656	chr2	154391217	154391255	39	+	2	0	0	0	2	0	2	0	2	1	0	0	ENSMUST00000109709.4	1700003F12Rik	RIKEN cDNA 1700003F12 gene [Source:MGI Symbol;Acc:MGI:1922730]	2	protein_coding
ENSMUSG00000038523.11	E006	1.4044698853675717	0.13298427684357256	0.44831340461962554	0.7991898896548655	NA	2.0889755393796605	1.8373626878683638	-0.3705279410087651	chr2	154391256	154391256	1	+	3	0	0	1	2	3	2	0	3	1	2	0	c(""ENSMUST00000109709.4"", ""ENSMUST00000045116.11"")	1700003F12Rik	RIKEN cDNA 1700003F12 gene [Source:MGI Symbol;Acc:MGI:1922730]	2	protein_coding
ENSMUSG00000038523.11	E007	1.4743405962772624	0.13992966490458825	0.7563902576987829	0.6850968054710265	NA	2.1985463585209857	1.8373985817625424	-0.5180799310071063	chr2	154391257	154391315	59	+	3	0	0	1	2	4	2	0	3	1	2	0	c(""ENSMUST00000135641.2"", ""ENSMUST00000109709.4"", ""ENSMUST00000045116.11"")	1700003F12Rik	RIKEN cDNA 1700003F12 gene [Source:MGI Symbol;Acc:MGI:1922730]	2	protein_coding
ENSMUSG00000038523.11	E008	1.1974514800992555	0.1984935152040296	0.7782839309847702	0.6776380619638955	NA	1.9691491145356963	1.7059038588574538	-0.4142773181256475	chr2	154391316	154391459	144	+	2	2	0	0	4	0	3	0	1	1	1	1	ENSMUST00000135641.2	1700003F12Rik	RIKEN cDNA 1700003F12 gene [Source:MGI Symbol;Acc:MGI:1922730]	2	protein_coding
ENSMUSG00000038523.11	E009	2.9822547303127376	0.0679759068078037	0.49681241363229844	0.7800430201225557	NA	2.78500690803979	2.9683080320910165	0.18414354748103512	chr2	154391460	154391738	279	+	3	3	0	3	4	3	6	0	4	2	7	2	c(""ENSMUST00000135641.2"", ""ENSMUST00000109709.4"", ""ENSMUST00000045116.11"")	1700003F12Rik	RIKEN cDNA 1700003F12 gene [Source:MGI Symbol;Acc:MGI:1922730]	2	protein_coding
ENSMUSG00000038523.11	E010	1.4341910928278105	0.11176235738473109	1.090542996167045	0.579684378775409	NA	2.1906230388218972	1.8389280436636	-0.5052531298789509	chr2	154391739	154391923	185	+	1	0	0	3	3	3	2	0	2	2	2	0	c(""ENSMUST00000109709.4"", ""ENSMUST00000045116.11"")	1700003F12Rik	RIKEN cDNA 1700003F12 gene [Source:MGI Symbol;Acc:MGI:1922730]	2	protein_coding
ENSMUSG00000038524.14	E001	0.3559394153950392	0.8689219408594803	0.030874672174206808	0.9846812087959659	NA	1.0029012306024327	1.066902106980237	0.17852466452796656	chr18	38090484	38090486	3	-	0	2	0	0	0	0	3	0	0	0	0	0	ENSMUST00000165643.2	Fchsd1	FCH and double SH3 domains 1 [Source:MGI Symbol;Acc:MGI:2441771]	18	protein_coding
ENSMUSG00000038524.14	E002	86.39472410309625	0.0064976297752666334	10.027326534742684	0.0066465107094162285	0.1434509789900472	15.171756550326577	15.193492232992682	0.004269885864437661	chr18	38090487	38092707	2221	-	82	65	93	65	98	79	129	74	105	67	85	113	c(""ENSMUST00000043437.14"", ""ENSMUST00000165643.2"")	Fchsd1	FCH and double SH3 domains 1 [Source:MGI Symbol;Acc:MGI:2441771]	18	protein_coding
ENSMUSG00000038524.14	E003	16.694873689125536	0.029241966561845138	0.3488094769815575	0.8399568659768637	0.9672412748392044	6.796448809215761	6.773436934757996	-0.009852299690856547	chr18	38092831	38092886	56	-	20	6	17	17	20	14	32	18	24	7	13	18	c(""ENSMUST00000043437.14"", ""ENSMUST00000165643.2"")	Fchsd1	FCH and double SH3 domains 1 [Source:MGI Symbol;Acc:MGI:2441771]	18	protein_coding
ENSMUSG00000038524.14	E004	4.697592444494692	0.10628737434811764	1.5834222124163375	0.45306888265937145	NA	3.8258491917123507	3.491544755753168	-0.26434797599880877	chr18	38092887	38093524	638	-	1	4	10	4	6	5	12	9	3	3	3	0	ENSMUST00000165643.2	Fchsd1	FCH and double SH3 domains 1 [Source:MGI Symbol;Acc:MGI:2441771]	18	protein_coding
ENSMUSG00000038524.14	E005	16.365571427050668	0.03858953968458833	0.012147058721353687	0.9939448772355836	0.9987089278248176	6.685371750961707	6.747301746885327	0.026782087569404034	chr18	38094300	38094387	88	-	17	8	18	15	23	10	30	12	27	7	16	19	ENSMUST00000043437.14	Fchsd1	FCH and double SH3 domains 1 [Source:MGI Symbol;Acc:MGI:2441771]	18	protein_coding
ENSMUSG00000038524.14	E006	21.78741974488009	0.0498238912250347	0.16369208236204713	0.9214138075582271	0.9850546673074437	7.562432376241318	7.863605537678453	0.11366538931821246	chr18	38095626	38095846	221	-	22	18	15	21	31	9	33	21	37	10	26	23	ENSMUST00000043437.14	Fchsd1	FCH and double SH3 domains 1 [Source:MGI Symbol;Acc:MGI:2441771]	18	protein_coding
ENSMUSG00000038524.14	E007	13.375566609597648	0.07077496259573526	0.6159635930876846	0.7349286961296034	0.9392692470918025	6.053860952301861	6.04946470942761	-0.0021073766494561497	chr18	38095973	38096016	44	-	12	17	12	10	21	2	18	13	24	7	15	11	ENSMUST00000043437.14	Fchsd1	FCH and double SH3 domains 1 [Source:MGI Symbol;Acc:MGI:2441771]	18	protein_coding
ENSMUSG00000038524.14	E008	12.307957213496266	0.09364942858382	0.5964825046657438	0.7421222794180959	0.941235149636895	5.976188407781976	5.643353324122955	-0.16616576666742677	chr18	38096017	38096090	74	-	11	17	12	10	21	1	13	16	19	7	12	9	c(""ENSMUST00000166727.2"", ""ENSMUST00000043437.14"")	Fchsd1	FCH and double SH3 domains 1 [Source:MGI Symbol;Acc:MGI:2441771]	18	protein_coding
ENSMUSG00000038524.14	E009	11.708553247772791	0.08628763394051697	0.5511206972963407	0.759146617239517	0.9460795193298968	5.784154439063272	5.565207010083313	-0.11186824893833203	chr18	38096181	38096264	84	-	9	18	10	7	22	2	13	13	20	7	9	12	c(""ENSMUST00000166727.2"", ""ENSMUST00000043437.14"")	Fchsd1	FCH and double SH3 domains 1 [Source:MGI Symbol;Acc:MGI:2441771]	18	protein_coding
ENSMUSG00000038524.14	E010	2.6412454321922882	0.18118258834467887	0.1477065741248964	0.9288079519886839	NA	2.8326676859189632	2.5002998149655298	-0.36049657475183583	chr18	38096265	38096345	81	-	6	1	0	4	4	1	4	1	3	3	3	1	ENSMUST00000166727.2	Fchsd1	FCH and double SH3 domains 1 [Source:MGI Symbol;Acc:MGI:2441771]	18	protein_coding
ENSMUSG00000038524.14	E011	10.589996377199876	0.015019699937476651	0.09728943449943017	0.952519483331079	0.9913559508324086	5.3688107022738905	5.433464002526435	0.03468750882583471	chr18	38096346	38096474	129	-	8	7	7	13	15	9	14	14	11	9	11	12	c(""ENSMUST00000166727.2"", ""ENSMUST00000043437.14"")	Fchsd1	FCH and double SH3 domains 1 [Source:MGI Symbol;Acc:MGI:2441771]	18	protein_coding
ENSMUSG00000038524.14	E012	11.155759253489576	0.013894064279147527	0.9956174266425251	0.6078611995321901	0.8969317728945382	5.534276120590263	5.621227750816786	0.045186932342353714	chr18	38097061	38097114	54	-	8	3	6	12	17	17	15	7	16	10	10	18	c(""ENSMUST00000166727.2"", ""ENSMUST00000043437.14"")	Fchsd1	FCH and double SH3 domains 1 [Source:MGI Symbol;Acc:MGI:2441771]	18	protein_coding
ENSMUSG00000038524.14	E013	11.937145221648775	0.0154318787664691	0.028676096555841468	0.9857642520237696	0.9973293260914439	5.796850251134586	5.697573698136523	-0.050084988654955254	chr18	38097115	38097222	108	-	10	6	6	14	17	16	14	6	18	9	12	19	ENSMUST00000043437.14	Fchsd1	FCH and double SH3 domains 1 [Source:MGI Symbol;Acc:MGI:2441771]	18	protein_coding
ENSMUSG00000038524.14	E014	17.06772338288258	0.00823250912218398	0.80293820148799	0.6693360013646579	0.9188491063105769	7.046637789290756	6.692509876704406	-0.149806417414859	chr18	38097367	38097471	105	-	10	17	16	17	20	22	22	16	19	15	13	23	ENSMUST00000043437.14	Fchsd1	FCH and double SH3 domains 1 [Source:MGI Symbol;Acc:MGI:2441771]	18	protein_coding
ENSMUSG00000038524.14	E015	18.290995960131138	0.01106190623171223	0.3474022998477153	0.8405480579780499	0.9673449840840429	7.247630357516542	6.918021696241169	-0.13528902099115125	chr18	38097844	38097963	120	-	11	16	14	22	19	26	20	14	24	21	13	23	ENSMUST00000043437.14	Fchsd1	FCH and double SH3 domains 1 [Source:MGI Symbol;Acc:MGI:2441771]	18	protein_coding
ENSMUSG00000038524.14	E016	12.943329567095402	0.024453287629288348	0.6155533342312083	0.7350794670960887	0.9393277475609614	6.127475421089514	5.786010762450971	-0.16630992054979643	chr18	38098704	38098710	7	-	7	16	10	13	13	18	14	14	14	18	8	12	ENSMUST00000043437.14	Fchsd1	FCH and double SH3 domains 1 [Source:MGI Symbol;Acc:MGI:2441771]	18	protein_coding
ENSMUSG00000038524.14	E017	13.546324757831341	0.038228703711944804	1.0227538008664396	0.5996693251547004	0.8942047312605861	6.431865207179584	5.7631560230749415	-0.31848479554295617	chr18	38098711	38098748	38	-	8	16	11	15	14	21	14	14	14	20	8	9	c(""ENSMUST00000043437.14"", ""ENSMUST00000166148.8"")	Fchsd1	FCH and double SH3 domains 1 [Source:MGI Symbol;Acc:MGI:2441771]	18	protein_coding
ENSMUSG00000038524.14	E018	12.888603762082827	0.045180901122552734	1.1733326139932103	0.5561783254115983	0.876727601346495	6.317704376473131	5.579841294949773	-0.36021362248888966	chr18	38098749	38098753	5	-	8	16	9	15	13	21	14	11	13	20	8	8	c(""ENSMUST00000166973.2"", ""ENSMUST00000043437.14"", ""ENSMUST00000166148.8"")	Fchsd1	FCH and double SH3 domains 1 [Source:MGI Symbol;Acc:MGI:2441771]	18	protein_coding
ENSMUSG00000038524.14	E019	12.214653707766942	0.023825514115358534	0.9356193770058496	0.6263727182448823	0.9037281476447785	6.073458752887731	5.558947895101255	-0.256681744999546	chr18	38098754	38098799	46	-	7	12	6	15	16	20	15	12	14	17	8	8	c(""ENSMUST00000166973.2"", ""ENSMUST00000043437.14"")	Fchsd1	FCH and double SH3 domains 1 [Source:MGI Symbol;Acc:MGI:2441771]	18	protein_coding
ENSMUSG00000038524.14	E020	15.336118087129279	0.010352477923440328	0.010195896162485951	0.9949150244023653	0.9989521086067097	6.549368018327627	6.469715088041411	-0.035526822553285875	chr18	38098952	38099074	123	-	11	9	16	15	14	23	24	15	19	15	15	13	c(""ENSMUST00000166973.2"", ""ENSMUST00000043437.14"")	Fchsd1	FCH and double SH3 domains 1 [Source:MGI Symbol;Acc:MGI:2441771]	18	protein_coding
ENSMUSG00000038524.14	E021	13.438184775725432	0.046842519402388094	0.283036236464568	0.8680394481020627	0.9736909970925284	6.1944800783742835	5.971550647375281	-0.1063300836143557	chr18	38099494	38099622	129	-	11	11	17	13	13	13	18	24	14	6	18	6	c(""ENSMUST00000166973.2"", ""ENSMUST00000043437.14"")	Fchsd1	FCH and double SH3 domains 1 [Source:MGI Symbol;Acc:MGI:2441771]	18	protein_coding
ENSMUSG00000038524.14	E022	10.334140845973858	0.09879409636689886	0.026896074010210214	0.9866419838580839	0.9974385793270979	5.324243672943382	5.398123662654498	0.03993081274812971	chr18	38100416	38100479	64	-	6	8	17	4	9	14	17	23	9	2	14	6	c(""ENSMUST00000166973.2"", ""ENSMUST00000043437.14"")	Fchsd1	FCH and double SH3 domains 1 [Source:MGI Symbol;Acc:MGI:2441771]	18	protein_coding
ENSMUSG00000038524.14	E023	0.19500144574041606	0.7780083368204582	1.0677388037578055	0.5863318212014262	NA	0.7120950397972621	0.6487375249291176	-0.26888812040915067	chr18	38100480	38100590	111	-	1	0	0	0	0	0	0	0	0	0	1	0	ENSMUST00000166973.2	Fchsd1	FCH and double SH3 domains 1 [Source:MGI Symbol;Acc:MGI:2441771]	18	protein_coding
ENSMUSG00000038524.14	E024	8.50836646599842	0.09992895972028727	0.26650415247505066	0.8752444359745201	0.9754625006436427	4.662934698458315	5.06695332478202	0.2405942289556564	chr18	38100591	38100670	80	-	2	7	12	3	7	14	13	17	9	3	14	6	c(""ENSMUST00000166973.2"", ""ENSMUST00000043437.14"")	Fchsd1	FCH and double SH3 domains 1 [Source:MGI Symbol;Acc:MGI:2441771]	18	protein_coding
ENSMUSG00000038524.14	E025	6.008259214245169	0.15511525874123092	0.010395440709402237	0.9948157644202624	0.9989497574602557	3.994640378731418	4.165414582497135	0.12108449574745661	chr18	38100671	38100691	21	-	1	9	5	3	6	9	4	17	4	3	8	5	c(""ENSMUST00000166973.2"", ""ENSMUST00000043437.14"", ""ENSMUST00000168816.2"")	Fchsd1	FCH and double SH3 domains 1 [Source:MGI Symbol;Acc:MGI:2441771]	18	protein_coding
ENSMUSG00000038524.14	E026	5.057496499367451	0.12177300744452288	0.17839980642307296	0.9146627112842229	NA	3.6712635940157554	3.839885269840323	0.12984165978688633	chr18	38100692	38100692	1	-	1	6	3	3	6	9	4	14	3	3	6	5	c(""ENSMUST00000166973.2"", ""ENSMUST00000043437.14"", ""ENSMUST00000168816.2"", ""ENSMUST00000163131.8"")	Fchsd1	FCH and double SH3 domains 1 [Source:MGI Symbol;Acc:MGI:2441771]	18	protein_coding
ENSMUSG00000038524.14	E027	5.794026284699059	0.04442542602171767	2.545189927939532	0.2801038185582696	0.7165115787366324	3.686743026101908	4.330254525108359	0.46530417421287673	chr18	38100693	38100727	35	-	2	3	4	3	6	10	8	14	7	3	7	6	c(""ENSMUST00000168816.2"", ""ENSMUST00000163131.8"", ""ENSMUST00000168136.8"", ""ENSMUST00000043437.14"", ""ENSMUST00000166973.2"")	Fchsd1	FCH and double SH3 domains 1 [Source:MGI Symbol;Acc:MGI:2441771]	18	protein_coding
ENSMUSG00000038524.14	E028	0.39771856188100974	0.30297320017050644	1.8571176433358971	0.39512274256976654	NA	1.4017536630200027	0.6405331465436319	-2.2601052964593666	chr18	38100728	38100802	75	-	1	1	0	0	1	1	1	0	0	0	0	0	c(""ENSMUST00000166973.2"", ""ENSMUST00000168136.8"")	Fchsd1	FCH and double SH3 domains 1 [Source:MGI Symbol;Acc:MGI:2441771]	18	protein_coding
ENSMUSG00000038524.14	E029	0.9260488890286551	0.33340537953730387	3.668979009213359	0.1596950045271039	NA	1.5490382417466577	1.780593609647667	0.4021346387406766	chr18	38100803	38100812	10	-	1	0	0	0	4	0	5	1	2	0	0	0	ENSMUST00000168136.8	Fchsd1	FCH and double SH3 domains 1 [Source:MGI Symbol;Acc:MGI:2441771]	18	protein_coding
ENSMUSG00000038524.14	E030	7.344482974475176	0.03167844357248263	0.8519704924106861	0.653125978136158	0.91302782214815	4.354950379836268	4.727915741589982	0.23781451012167976	chr18	38100813	38100857	45	-	5	4	6	2	8	14	13	10	11	3	5	12	c(""ENSMUST00000043437.14"", ""ENSMUST00000168816.2"", ""ENSMUST00000163131.8"", ""ENSMUST00000168136.8"")	Fchsd1	FCH and double SH3 domains 1 [Source:MGI Symbol;Acc:MGI:2441771]	18	protein_coding
ENSMUSG00000038524.14	E031	8.015735409897378	0.02291060624970781	0.8750022308360599	0.6456478062602862	0.9108174775349314	4.625577679027629	4.897377124005843	0.16530037348965188	chr18	38100858	38100885	28	-	5	5	6	3	10	15	16	6	14	4	7	11	c(""ENSMUST00000168816.2"", ""ENSMUST00000164222.2"", ""ENSMUST00000163131.8"", ""ENSMUST00000168136.8"", ""ENSMUST00000043437.14"")	Fchsd1	FCH and double SH3 domains 1 [Source:MGI Symbol;Acc:MGI:2441771]	18	protein_coding
ENSMUSG00000038524.14	E032	8.167631394644749	0.0595500100944032	1.4103132114392736	0.4940312000860685	0.8498575978023368	4.841166874280518	4.805501473411226	-0.021408628417669995	chr18	38100886	38100898	13	-	4	5	5	3	10	22	15	5	15	4	6	11	c(""ENSMUST00000168816.2"", ""ENSMUST00000164222.2"", ""ENSMUST00000171253.2"", ""ENSMUST00000163131.8"", ""ENSMUST00000168136.8"", ""ENSMUST00000043437.14"")	Fchsd1	FCH and double SH3 domains 1 [Source:MGI Symbol;Acc:MGI:2441771]	18	protein_coding
ENSMUSG00000038524.14	E033	9.168374814802744	0.057732872308220946	1.0476390915342506	0.5922540807208636	0.8911624777134968	5.183563814043296	5.012933656109027	-0.09694728114922979	chr18	38100899	38100948	50	-	5	9	5	3	11	23	17	6	17	5	6	10	c(""ENSMUST00000168816.2"", ""ENSMUST00000164222.2"", ""ENSMUST00000171253.2"", ""ENSMUST00000163131.8"", ""ENSMUST00000166148.8"", ""ENSMUST00000168136.8"", ""ENSMUST00000043437.14"")	Fchsd1	FCH and double SH3 domains 1 [Source:MGI Symbol;Acc:MGI:2441771]	18	protein_coding
ENSMUSG00000038524.14	E034	2.949115272303947	0.18427961675189583	1.5527967917663545	0.46005998497402056	NA	2.925482709331007	2.9241970994143855	-0.001269865268038295	chr18	38100949	38100954	6	-	1	2	2	0	2	11	7	3	6	0	1	4	c(""ENSMUST00000171253.2"", ""ENSMUST00000168816.2"", ""ENSMUST00000163131.8"", ""ENSMUST00000168136.8"")	Fchsd1	FCH and double SH3 domains 1 [Source:MGI Symbol;Acc:MGI:2441771]	18	protein_coding
ENSMUSG00000038524.14	E035	0.8543932349487984	0.20742994007278298	6.289957117043173	0.04306784747525301	NA	2.1917233152514086	0.6466040217204352	-3.5231531519741472	chr18	38100955	38101105	151	-	1	0	2	0	3	4	0	0	0	0	1	0	ENSMUST00000168816.2	Fchsd1	FCH and double SH3 domains 1 [Source:MGI Symbol;Acc:MGI:2441771]	18	protein_coding
ENSMUSG00000038524.14	E036	11.212241871794644	0.03823499516722156	3.4050872462261452	0.1822194365007097	0.615561961749685	5.208990095075833	5.991406463570158	0.4056399293778794	chr18	38101267	38101334	68	-	4	7	10	7	10	18	31	10	22	10	3	12	c(""ENSMUST00000164222.2"", ""ENSMUST00000171253.2"", ""ENSMUST00000163131.8"", ""ENSMUST00000166148.8"", ""ENSMUST00000168136.8"", ""ENSMUST00000043437.14"")	Fchsd1	FCH and double SH3 domains 1 [Source:MGI Symbol;Acc:MGI:2441771]	18	protein_coding
ENSMUSG00000038524.14	E037	2.4785858336238658	0.21278130402458578	9.110734560420696	0.010510639173344698	NA	2.5573487772126953	2.5983359717849766	0.04592294351186399	chr18	38101335	38101386	52	-	1	3	8	0	0	1	3	0	2	5	0	6	ENSMUST00000164222.2	Fchsd1	FCH and double SH3 domains 1 [Source:MGI Symbol;Acc:MGI:2441771]	18	protein_coding
ENSMUSG00000038524.14	E038	10.390467910378472	0.035323306289291416	2.9107955510902173	0.23330754140665508	0.673498095483138	4.972943944982788	5.818370339220579	0.4549642358333261	chr18	38101803	38101848	46	-	4	11	4	5	10	17	30	10	16	9	8	10	c(""ENSMUST00000164222.2"", ""ENSMUST00000171253.2"", ""ENSMUST00000163131.8"", ""ENSMUST00000166148.8"", ""ENSMUST00000168136.8"", ""ENSMUST00000043437.14"")	Fchsd1	FCH and double SH3 domains 1 [Source:MGI Symbol;Acc:MGI:2441771]	18	protein_coding
ENSMUSG00000038524.14	E039	8.93405697086766	0.07751337062181161	4.737090141547867	0.09361683310768702	0.4777408460178609	4.34666288635151	5.569725660451638	0.71796791134298	chr18	38102408	38102505	98	-	3	8	2	6	3	17	30	10	16	8	6	7	c(""ENSMUST00000164222.2"", ""ENSMUST00000171253.2"", ""ENSMUST00000163131.8"", ""ENSMUST00000166148.8"", ""ENSMUST00000168136.8"", ""ENSMUST00000043437.14"")	Fchsd1	FCH and double SH3 domains 1 [Source:MGI Symbol;Acc:MGI:2441771]	18	protein_coding
ENSMUSG00000038524.14	E040	0.23150336613741118	1.4159213596798597	0.2977960023446258	0.8616569984205813	NA	0.021199036184142983	1.1996829088502494	11.64532660884348	chr18	38102506	38102581	76	-	0	0	0	0	0	0	4	0	0	0	0	0	ENSMUST00000171253.2	Fchsd1	FCH and double SH3 domains 1 [Source:MGI Symbol;Acc:MGI:2441771]	18	protein_coding
ENSMUSG00000038524.14	E041	5.570084542057951	0.1288763421701011	6.190852652821604	0.04525571464057108	NA	3.714751480447191	4.250450420448942	0.38960510727077535	chr18	38102759	38102810	52	-	0	4	2	5	2	16	19	7	10	4	4	1	c(""ENSMUST00000164222.2"", ""ENSMUST00000166148.8"", ""ENSMUST00000163131.8"", ""ENSMUST00000168136.8"", ""ENSMUST00000043437.14"")	Fchsd1	FCH and double SH3 domains 1 [Source:MGI Symbol;Acc:MGI:2441771]	18	protein_coding
ENSMUSG00000038524.14	E042	0.441536705338065	0.42471420271271393	1.1737786961855932	0.5560542886213857	NA	0.7019164797485615	1.419137237542671	2.0316084666275604	chr18	38102811	38102822	12	-	0	0	0	1	0	0	3	0	0	1	1	0	c(""ENSMUST00000164222.2"", ""ENSMUST00000043437.14"", ""ENSMUST00000166148.8"", ""ENSMUST00000163131.8"")	Fchsd1	FCH and double SH3 domains 1 [Source:MGI Symbol;Acc:MGI:2441771]	18	protein_coding
ENSMUSG00000038524.14	E043	0.14182190562103977	0.9368503133619199	0.40766676966356385	0.8155982509069404	NA	0.019638858535316217	0.9001248573329832	11.036856147287569	chr18	38102823	38102827	5	-	0	0	0	0	0	0	1	0	0	0	1	0	ENSMUST00000043437.14	Fchsd1	FCH and double SH3 domains 1 [Source:MGI Symbol;Acc:MGI:2441771]	18	protein_coding
ENSMUSG00000038525.17	E001	0.435871772746794	0.4306462162193143	2.959532408526627	0.22769091532673977	NA	1.181634707703381	1.1263760199000217	-0.13821822796861682	chr5	21850811	21850876	66	+	0	0	0	0	0	3	1	1	1	0	0	0	ENSMUST00000148873.8	Armc10	armadillo repeat containing 10 [Source:MGI Symbol;Acc:MGI:1914461]	5	protein_coding
ENSMUSG00000038525.17	E002	4.395871554646964	0.16479690734844052	3.3080851104271005	0.1912751034129851	NA	3.3053554353036816	3.6910402401370845	0.3190165004896641	chr5	21850877	21851014	138	+	0	4	5	5	0	9	7	10	10	2	1	2	c(""ENSMUST00000072896.13"", ""ENSMUST00000148873.8"")	Armc10	armadillo repeat containing 10 [Source:MGI Symbol;Acc:MGI:1914461]	5	protein_coding
ENSMUSG00000038525.17	E003	25.969106998323248	0.011384195080286558	3.7458902043183286	0.15367041963580624	0.5780299764040037	7.9456800282383995	8.918944123423302	0.3368802174205463	chr5	21851015	21851050	36	+	13	18	22	30	28	22	53	30	24	36	28	18	c(""ENSMUST00000146599.2"", ""ENSMUST00000072896.13"", ""ENSMUST00000148873.8"")	Armc10	armadillo repeat containing 10 [Source:MGI Symbol;Acc:MGI:1914461]	5	protein_coding
ENSMUSG00000038525.17	E004	71.88784483728108	0.003017048370349321	5.236681595187434	0.07292375777948598	0.42969887271714624	13.378751816747098	14.425933599400082	0.2235860631397939	chr5	21851051	21851233	183	+	48	53	64	77	81	60	123	74	73	68	95	70	c(""ENSMUST00000146599.2"", ""ENSMUST00000072896.13"", ""ENSMUST00000095495.3"", ""ENSMUST00000148873.8"")	Armc10	armadillo repeat containing 10 [Source:MGI Symbol;Acc:MGI:1914461]	5	protein_coding
ENSMUSG00000038525.17	E005	1.9070821969952114	0.11644159412310016	0.6158186484418593	0.7349819600494437	NA	2.4907321640491347	2.1588471914134715	-0.4129449303445909	chr5	21852306	21852446	141	+	0	4	1	3	2	3	4	0	0	3	1	3	ENSMUST00000146599.2	Armc10	armadillo repeat containing 10 [Source:MGI Symbol;Acc:MGI:1914461]	5	protein_coding
ENSMUSG00000038525.17	E006	4.82413714504919	0.18838984504778902	0.35949470513097026	0.835481266947509	NA	3.9270852151315268	3.2814302401009883	-0.5192555407993988	chr5	21853511	21853617	107	+	7	5	2	12	1	4	5	7	3	6	0	4	ENSMUST00000139521.2	Armc10	armadillo repeat containing 10 [Source:MGI Symbol;Acc:MGI:1914461]	5	protein_coding
ENSMUSG00000038525.17	E007	74.8089775878085	0.002601325684786483	3.3261807843564384	0.1895522831134702	0.6242255535269716	13.782579338701893	14.575931814236796	0.16623060955966462	chr5	21853618	21853659	42	+	61	59	54	78	83	72	125	88	71	63	91	76	c(""ENSMUST00000146599.2"", ""ENSMUST00000072896.13"", ""ENSMUST00000139521.2"", ""ENSMUST00000095495.3"")	Armc10	armadillo repeat containing 10 [Source:MGI Symbol;Acc:MGI:1914461]	5	protein_coding
ENSMUSG00000038525.17	E008	69.05409142871451	0.0026508310091536936	5.7660075629114544	0.055966399264785804	0.38443310679875714	13.086206024007538	14.184042026426695	0.238762120473889	chr5	21853660	21853661	2	+	52	46	59	71	72	66	119	79	65	59	89	75	c(""ENSMUST00000139521.2"", ""ENSMUST00000095495.3"", ""ENSMUST00000148873.8"", ""ENSMUST00000146599.2"", ""ENSMUST00000072896.13"")	Armc10	armadillo repeat containing 10 [Source:MGI Symbol;Acc:MGI:1914461]	5	protein_coding
ENSMUSG00000038525.17	E009	94.72050977597168	0.002086894323965534	4.902499773101567	0.08618579668273971	0.4610303460879488	15.551295579886471	16.36150396904975	0.15198723160407202	chr5	21853662	21853766	105	+	68	66	77	98	105	109	175	95	92	81	115	96	c(""ENSMUST00000072896.13"", ""ENSMUST00000139521.2"", ""ENSMUST00000095495.3"", ""ENSMUST00000148873.8"")	Armc10	armadillo repeat containing 10 [Source:MGI Symbol;Acc:MGI:1914461]	5	protein_coding
ENSMUSG00000038525.17	E010	86.41778197351141	0.008234848778215191	0.3825714109650846	0.8258965912558609	0.9635910126115308	15.555619428235715	14.9880791095933	-0.11089418992745692	chr5	21856743	21856877	135	+	60	89	74	83	93	125	150	73	73	83	87	81	c(""ENSMUST00000072896.13"", ""ENSMUST00000139521.2"", ""ENSMUST00000095495.3"", ""ENSMUST00000148873.8"")	Armc10	armadillo repeat containing 10 [Source:MGI Symbol;Acc:MGI:1914461]	5	protein_coding
ENSMUSG00000038525.17	E011	0.17259188680587467	1.3611991028647477	0.35910337089137556	0.8356447591551603	NA	0.9870939927002524	0.033212518658075396	-9.786983381632	chr5	21856878	21857010	133	+	0	0	0	2	0	0	0	0	0	0	0	0	ENSMUST00000139521.2	Armc10	armadillo repeat containing 10 [Source:MGI Symbol;Acc:MGI:1914461]	5	protein_coding
ENSMUSG00000038525.17	E012	102.9666453957658	0.0050845810918750045	3.5777832519160313	0.1671453265777464	0.5963882296778448	17.240122784244647	15.959001820947364	-0.23175228579967833	chr5	21858374	21858550	177	+	79	116	86	113	120	133	170	87	86	95	102	82	c(""ENSMUST00000072896.13"", ""ENSMUST00000095495.3"", ""ENSMUST00000148873.8"")	Armc10	armadillo repeat containing 10 [Source:MGI Symbol;Acc:MGI:1914461]	5	protein_coding
ENSMUSG00000038525.17	E013	81.69188204659473	0.003977699350530829	0.22556124439819314	0.89334661903744	0.9794990813915336	15.006309979992764	14.620670051424142	-0.07752865538706555	chr5	21865551	21865622	72	+	64	89	61	99	91	80	138	77	71	82	76	74	c(""ENSMUST00000072896.13"", ""ENSMUST00000095495.3"", ""ENSMUST00000148873.8"")	Armc10	armadillo repeat containing 10 [Source:MGI Symbol;Acc:MGI:1914461]	5	protein_coding
ENSMUSG00000038525.17	E014	12.504373360444704	0.05484910004926734	0.15890227700467108	0.9236231484763863	0.9854199034116164	5.898480190476874	5.777190700768671	-0.06025052404456277	chr5	21865623	21866361	739	+	12	5	15	20	15	5	17	8	15	15	14	9	ENSMUST00000095495.3	Armc10	armadillo repeat containing 10 [Source:MGI Symbol;Acc:MGI:1914461]	5	protein_coding
ENSMUSG00000038525.17	E015	133.55210779430257	0.004784521060781704	0.12822951561716422	0.9378973623087683	0.9885542929860504	18.923912236482167	18.578725652998315	-0.05583670934738283	chr5	21866362	21866614	253	+	106	129	114	170	143	120	212	155	119	116	116	135	c(""ENSMUST00000072896.13"", ""ENSMUST00000095495.3"", ""ENSMUST00000148873.8"")	Armc10	armadillo repeat containing 10 [Source:MGI Symbol;Acc:MGI:1914461]	5	protein_coding
ENSMUSG00000038525.17	E016	264.4835681019902	0.004106217573031851	5.068216048840327	0.07933245032323044	0.44535962233419957	26.54274251158445	25.067011978265583	-0.1809084437242081	chr5	21866615	21867606	992	+	242	219	282	288	298	287	393	248	247	211	238	281	c(""ENSMUST00000072896.13"", ""ENSMUST00000095495.3"")	Armc10	armadillo repeat containing 10 [Source:MGI Symbol;Acc:MGI:1914461]	5	protein_coding
ENSMUSG00000038525.17	E017	11.43523477263557	0.0987607631607933	0.07316478130604764	0.9640786595537183	0.9933778025490991	5.814851104504967	5.495342021713526	-0.16383207076460593	chr5	21867607	21867692	86	+	9	4	17	5	18	19	22	5	13	11	6	15	ENSMUST00000072896.13	Armc10	armadillo repeat containing 10 [Source:MGI Symbol;Acc:MGI:1914461]	5	protein_coding
ENSMUSG00000038526.15	E001	1321.8469845747038	0.002287039045085434	1.0771542058712384	0.5835780333580285	0.8877845728054021	50.409455398435355	50.734204107620556	0.025025029787187236	chr3	95805080	95805524	445	-	862	1071	1060	1358	1896	1680	1571	1324	1289	1281	1450	1417	ENSMUST00000036181.15	Car14	carbonic anhydrase 14 [Source:MGI Symbol;Acc:MGI:1344341]	3	protein_coding
ENSMUSG00000038526.15	E002	905.258853323799	0.0010546204188256719	4.319264666435231	0.11536753004995744	0.518525798122036	43.187596876911286	44.2889000627015	0.09203420054918787	chr3	95806113	95806197	85	-	538	748	722	914	1162	1190	1059	929	834	930	1061	1035	ENSMUST00000036181.15	Car14	carbonic anhydrase 14 [Source:MGI Symbol;Acc:MGI:1344341]	3	protein_coding
ENSMUSG00000038526.15	E003	704.2615455719255	3.551963525997306e-4	6.374110672070742	0.04129328694070711	0.3368318042080505	39.06648167203754	39.98027864080291	0.08138121938502252	chr3	95806289	95806309	21	-	421	579	572	741	924	857	823	749	634	689	814	848	ENSMUST00000036181.15	Car14	carbonic anhydrase 14 [Source:MGI Symbol;Acc:MGI:1344341]	3	protein_coding
ENSMUSG00000038526.15	E004	1104.4508329924397	8.648781523920558e-4	2.3747301989204175	0.3050239138263722	0.7364946551250047	47.09443076176558	47.34220452621767	0.019808294742350796	chr3	95806536	95806656	121	-	748	952	878	1253	1426	1299	1243	1108	965	1080	1268	1284	ENSMUST00000036181.15	Car14	carbonic anhydrase 14 [Source:MGI Symbol;Acc:MGI:1344341]	3	protein_coding
ENSMUSG00000038526.15	E005	1194.2060854232761	6.144290711557409e-4	11.593796164973298	0.0030369605509378214	0.09537613252198696	48.8479864928404	48.400666500361176	-0.03519119022486272	chr3	95806743	95806900	158	-	824	1105	1000	1354	1523	1401	1337	1152	997	1149	1362	1380	ENSMUST00000036181.15	Car14	carbonic anhydrase 14 [Source:MGI Symbol;Acc:MGI:1344341]	3	protein_coding
ENSMUSG00000038526.15	E006	961.2274378557889	4.947330977558091e-4	1.926969874978795	0.3815608505805029	0.7899031194946322	44.899011868945564	44.64912584577736	-0.02059360714154579	chr3	95807052	95807118	67	-	618	870	767	1094	1303	1142	1116	958	789	904	1095	1136	c(""ENSMUST00000036181.15"", ""ENSMUST00000147962.3"")	Car14	carbonic anhydrase 14 [Source:MGI Symbol;Acc:MGI:1344341]	3	protein_coding
ENSMUSG00000038526.15	E007	942.5562123507764	8.131714531612107e-4	0.9352393294976764	0.6264917552498316	0.9037626004080958	44.73722244993223	44.22181427711746	-0.04264153634042955	chr3	95807243	95807338	96	-	553	880	772	1040	1329	1188	1109	936	793	844	1025	1142	c(""ENSMUST00000036181.15"", ""ENSMUST00000147962.3"")	Car14	carbonic anhydrase 14 [Source:MGI Symbol;Acc:MGI:1344341]	3	protein_coding
ENSMUSG00000038526.15	E008	1184.2320457660423	7.314610343972821e-4	0.6471944669852974	0.7235416020249213	0.9359229660624114	48.75355929518681	48.34826054478846	-0.03191129319642805	chr3	95807555	95807697	143	-	678	1094	990	1357	1601	1486	1386	1195	992	1088	1280	1424	c(""ENSMUST00000036181.15"", ""ENSMUST00000147962.3"")	Car14	carbonic anhydrase 14 [Source:MGI Symbol;Acc:MGI:1344341]	3	protein_coding
ENSMUSG00000038526.15	E009	1273.3078574287215	8.35130382211704e-4	0.6843820646476502	0.7102125182015737	0.9317109537488057	50.04294619143731	49.7792051891037	-0.02046299222232051	chr3	95808405	95808584	180	-	721	1036	1078	1470	1724	1722	1511	1263	1026	1182	1420	1555	c(""ENSMUST00000036181.15"", ""ENSMUST00000147962.3"")	Car14	carbonic anhydrase 14 [Source:MGI Symbol;Acc:MGI:1344341]	3	protein_coding
ENSMUSG00000038526.15	E010	578.018576640976	0.002188723807957487	1.803275826807976	0.4059042789120987	0.8038693858256006	36.65566322490386	36.22090654523005	-0.040901494363946966	chr3	95808771	95808792	22	-	340	442	477	733	798	747	644	642	446	577	633	625	ENSMUST00000147962.3	Car14	carbonic anhydrase 14 [Source:MGI Symbol;Acc:MGI:1344341]	3	protein_coding
ENSMUSG00000038526.15	E011	197.79473734125688	0.006334900372704771	4.644839718139281	0.09803606487617943	0.48649959715954205	23.041683876985914	22.052977161635994	-0.1358680045899252	chr3	95808825	95809205	381	-	162	181	188	193	274	235	177	187	193	150	231	233	ENSMUST00000149202.2	Car14	carbonic anhydrase 14 [Source:MGI Symbol;Acc:MGI:1344341]	3	protein_coding
ENSMUSG00000038526.15	E012	256.2194179181321	0.0036757865109683344	4.2767106139812086	0.11784850833595722	0.5225763543723606	25.269533734329315	25.57945900308215	0.03845569514891878	chr3	95809206	95809422	217	-	183	244	220	232	327	302	261	264	237	208	306	344	c(""ENSMUST00000126722.2"", ""ENSMUST00000149202.2"")	Car14	carbonic anhydrase 14 [Source:MGI Symbol;Acc:MGI:1344341]	3	protein_coding
ENSMUSG00000038526.15	E013	979.8271765351054	0.0010697459215732903	1.1875487089529315	0.5522390005075001	0.8751795574190445	45.21001828872099	45.12845552794913	-0.006687298996711277	chr3	95809423	95809443	21	-	544	792	832	1169	1302	1293	1196	1007	780	902	1143	1130	c(""ENSMUST00000126722.2"", ""ENSMUST00000036181.15"", ""ENSMUST00000149202.2"", ""ENSMUST00000147962.3"")	Car14	carbonic anhydrase 14 [Source:MGI Symbol;Acc:MGI:1344341]	3	protein_coding
ENSMUSG00000038526.15	E014	10.808796885069416	0.01658808990450939	0.6019493305648211	0.7400965226455851	0.9406535729338517	5.567805532432857	5.3493429434707735	-0.11599991087204753	chr3	95810847	95811060	214	-	4	12	11	14	16	10	8	10	10	7	18	12	ENSMUST00000126722.2	Car14	carbonic anhydrase 14 [Source:MGI Symbol;Acc:MGI:1344341]	3	protein_coding
ENSMUSG00000038526.15	E015	1396.6809478277448	0.0016810397584270135	3.5937097449694875	0.16581959271496174	0.5942681580093556	51.496270363356274	51.79518165691352	0.022789141749267827	chr3	95811632	95811996	365	-	743	1157	1144	1557	1949	1876	1733	1483	1152	1258	1704	1524	c(""ENSMUST00000036181.15"", ""ENSMUST00000149202.2"", ""ENSMUST00000147962.3"")	Car14	carbonic anhydrase 14 [Source:MGI Symbol;Acc:MGI:1344341]	3	protein_coding
ENSMUSG00000038526.15	E016	14.495100939918375	0.011264120093553275	9.702502405977697	0.00781858878498092	0.15552893103983348	6.540772343247795	6.322513220396189	-0.09852074834919122	chr3	95811997	95811997	1	-	6	13	8	19	20	27	28	17	15	8	9	15	c(""ENSMUST00000036181.15"", ""ENSMUST00000147962.3"")	Car14	carbonic anhydrase 14 [Source:MGI Symbol;Acc:MGI:1344341]	3	protein_coding
ENSMUSG00000038526.15	E017	14.326169716730293	0.011294319332919796	9.974466671783688	0.006824519550693044	0.14542369250378873	6.504197813449139	6.289828431567187	-0.09728223927910751	chr3	95811998	95812003	6	-	5	13	8	19	20	27	27	17	15	8	9	15	ENSMUST00000036181.15	Car14	carbonic anhydrase 14 [Source:MGI Symbol;Acc:MGI:1344341]	3	protein_coding
ENSMUSG00000038527.10	E001	7.41915568164887	0.06364850413684747	1.1100823966456232	0.5740486108692823	0.884143866596378	4.1446068747021485	4.648304864883855	0.3318781618226283	chr6	124470072	124470189	118	+	2	5	4	2	10	4	28	5	14	8	9	6	ENSMUST00000049124.10	C1rl	complement component 1, r subcomponent-like [Source:MGI Symbol;Acc:MGI:2660692]	6	protein_coding
ENSMUSG00000038527.10	E002	14.527961850482995	0.038264275535783356	1.9557758248355412	0.3761046264676806	0.7868997708216362	6.366256797662231	6.164200043433453	-0.09359999225758653	chr6	124470774	124471002	229	+	4	12	6	10	14	18	39	16	19	14	22	12	ENSMUST00000049124.10	C1rl	complement component 1, r subcomponent-like [Source:MGI Symbol;Acc:MGI:2660692]	6	protein_coding
ENSMUSG00000038527.10	E003	15.816186266610217	0.009776252215930658	2.3011357106336163	0.3164570165476951	0.7450501893152895	6.483295792736698	6.577845663859918	0.042037253694446	chr6	124482190	124482379	190	+	3	9	10	10	18	16	45	20	15	17	22	19	ENSMUST00000049124.10	C1rl	complement component 1, r subcomponent-like [Source:MGI Symbol;Acc:MGI:2660692]	6	protein_coding
ENSMUSG00000038527.10	E004	11.432416592777962	0.044666295976396375	2.0843210707710966	0.35269185496531086	0.7718239589365731	5.481932141790921	5.50996156280857	0.01478089071604849	chr6	124483851	124483952	102	+	6	7	10	3	11	10	31	10	5	21	8	22	ENSMUST00000049124.10	C1rl	complement component 1, r subcomponent-like [Source:MGI Symbol;Acc:MGI:2660692]	6	protein_coding
ENSMUSG00000038527.10	E005	12.560087637418503	0.05600980693194836	0.796247408743767	0.6715789452716933	0.919543932411793	5.455570288799734	5.976937286705919	0.2646164104806963	chr6	124484049	124484123	75	+	5	1	14	2	14	11	42	17	7	17	11	22	ENSMUST00000049124.10	C1rl	complement component 1, r subcomponent-like [Source:MGI Symbol;Acc:MGI:2660692]	6	protein_coding
ENSMUSG00000038527.10	E006	69.70360502966783	0.017526938380471566	2.068176284866695	0.3555504445157367	0.7735931826008433	13.745482952012864	13.260188040433604	-0.10647899458019072	chr6	124485307	124487602	2296	+	41	31	65	39	62	64	169	86	56	55	100	113	ENSMUST00000049124.10	C1rl	complement component 1, r subcomponent-like [Source:MGI Symbol;Acc:MGI:2660692]	6	protein_coding
ENSMUSG00000038530.12	E001	13.732108810985535	0.06591572628184485	0.31906931078495404	0.8525404217615498	0.9701268394324747	6.171892956743605	6.10989887872438	-0.029290467193400005	chr1	169569046	169569244	199	-	12	10	17	7	13	33	11	7	25	8	10	15	ENSMUST00000027991.12	Rgs4	regulator of G-protein signaling 4 [Source:MGI Symbol;Acc:MGI:108409]	1	protein_coding
ENSMUSG00000038530.12	E002	762.9465229547701	0.0032067470076669984	3.1752041279521563	0.2044151990697477	0.6428034598582804	40.67494802264456	40.75075201729118	0.006622442976400578	chr1	169569245	169571397	2153	-	677	829	932	578	960	990	649	724	758	612	676	830	c(""ENSMUST00000027991.12"", ""ENSMUST00000111357.2"")	Rgs4	regulator of G-protein signaling 4 [Source:MGI Symbol;Acc:MGI:108409]	1	protein_coding
ENSMUSG00000038530.12	E003	149.51604647483296	0.005019215903263975	0.24125366568708273	0.8863646600655425	0.9779306670003657	19.769518090481426	19.551763200118174	-0.03375461155768544	chr1	169571398	169571489	92	-	156	159	168	123	192	180	120	163	143	99	141	155	c(""ENSMUST00000027991.12"", ""ENSMUST00000132567.2"", ""ENSMUST00000111357.2"")	Rgs4	regulator of G-protein signaling 4 [Source:MGI Symbol;Acc:MGI:108409]	1	protein_coding
ENSMUSG00000038530.12	E004	165.72281597876247	0.0012142656989698102	0.9035135930661227	0.6365089520864056	0.9074592007672373	20.629613705159827	20.638117289121766	0.0012626715868977456	chr1	169571920	169572086	167	-	146	194	178	137	198	223	152	178	169	139	128	161	c(""ENSMUST00000027991.12"", ""ENSMUST00000132567.2"")	Rgs4	regulator of G-protein signaling 4 [Source:MGI Symbol;Acc:MGI:108409]	1	protein_coding
ENSMUSG00000038530.12	E005	2.912782575284192	0.4984003132820993	0.4291347638441323	0.8068904400713389	NA	2.816940235978805	2.8418016047154993	0.025383612629889196	chr1	169572087	169572243	157	-	3	0	4	4	8	0	0	1	2	0	11	2	ENSMUST00000132567.2	Rgs4	regulator of G-protein signaling 4 [Source:MGI Symbol;Acc:MGI:108409]	1	protein_coding
ENSMUSG00000038530.12	E006	116.94687021209747	0.0037527074948529495	1.811450016669795	0.40424869515992295	0.8029829947199809	17.669157895590345	17.341198554184245	-0.05647416234093772	chr1	169572244	169572305	62	-	99	151	116	95	163	153	116	120	115	109	87	94	c(""ENSMUST00000027991.12"", ""ENSMUST00000132567.2"", ""ENSMUST00000111357.2"")	Rgs4	regulator of G-protein signaling 4 [Source:MGI Symbol;Acc:MGI:108409]	1	protein_coding
ENSMUSG00000038530.12	E007	116.32432059735433	0.005843219054299164	1.51055965212376	0.46987911191099224	0.838434535525857	17.327314829851616	17.678398392922915	0.06046370931260281	chr1	169572786	169572890	105	-	84	153	120	92	151	146	116	131	120	116	78	104	c(""ENSMUST00000027991.12"", ""ENSMUST00000132567.2"", ""ENSMUST00000111357.2"")	Rgs4	regulator of G-protein signaling 4 [Source:MGI Symbol;Acc:MGI:108409]	1	protein_coding
ENSMUSG00000038530.12	E008	79.70060240380924	0.014707619946938689	0.6564305903761181	0.7202079457074448	0.9350147657625053	14.420138844432287	14.785701204782555	0.07448672934025957	chr1	169575049	169575192	144	-	60	112	81	47	107	103	86	93	80	86	45	68	c(""ENSMUST00000027991.12"", ""ENSMUST00000132567.2"", ""ENSMUST00000111357.2"")	Rgs4	regulator of G-protein signaling 4 [Source:MGI Symbol;Acc:MGI:108409]	1	protein_coding
ENSMUSG00000038530.12	E009	26.473482675403858	0.024315254590774903	0.8192612142631504	0.6638954430893241	0.91686547069721	8.546130467571402	8.374776730412023	-0.05905520880360271	chr1	169575193	169575211	19	-	24	37	22	15	46	32	18	36	30	26	18	15	c(""ENSMUST00000027991.12"", ""ENSMUST00000111357.2"")	Rgs4	regulator of G-protein signaling 4 [Source:MGI Symbol;Acc:MGI:108409]	1	protein_coding
ENSMUSG00000038533.16	E001	2.332021967244432	0.5268842089659366	1.4218339313513582	0.49119358323770856	NA	2.069370790764026	2.9098252404554046	0.9843685366422189	chr2	154278401	154278403	3	+	5	0	0	0	0	4	5	2	10	1	1	0	ENSMUST00000109725.8	Cbfa2t2	CBFA2/RUNX1 translocation partner 2 [Source:MGI Symbol;Acc:MGI:1333833]	2	protein_coding
ENSMUSG00000038533.16	E002	4.326471745582695	0.17258284606257104	2.2363673131088717	0.32687296933084065	NA	2.8801965353705867	3.92434607529313	0.8940771986349154	chr2	154278404	154278414	11	+	6	0	2	2	4	4	6	5	15	3	4	1	c(""ENSMUST00000109725.8"", ""ENSMUST00000099178.10"")	Cbfa2t2	CBFA2/RUNX1 translocation partner 2 [Source:MGI Symbol;Acc:MGI:1333833]	2	protein_coding
ENSMUSG00000038533.16	E003	14.932477599147115	0.06487704147191296	0.8913320600886436	0.6403976099133498	0.9087562061169889	6.060748184664945	6.789169851947975	0.329462395960638	chr2	154278415	154278454	40	+	17	11	12	9	17	14	37	12	25	9	18	5	c(""ENSMUST00000109725.8"", ""ENSMUST00000099178.10"", ""ENSMUST00000045270.15"")	Cbfa2t2	CBFA2/RUNX1 translocation partner 2 [Source:MGI Symbol;Acc:MGI:1333833]	2	protein_coding
ENSMUSG00000038533.16	E004	22.354282045123814	0.028768245121840716	1.4495367291037837	0.4844367686881382	0.8453792185612097	7.596277426405635	8.130005278572611	0.1977052921210074	chr2	154278455	154278556	102	+	21	19	20	16	27	24	49	16	39	16	19	12	c(""ENSMUST00000109725.8"", ""ENSMUST00000109724.2"", ""ENSMUST00000099178.10"", ""ENSMUST00000045270.15"")	Cbfa2t2	CBFA2/RUNX1 translocation partner 2 [Source:MGI Symbol;Acc:MGI:1333833]	2	protein_coding
ENSMUSG00000038533.16	E005	0.6974132418040444	0.287028760316257	0.11179810624898323	0.9456345899296478	NA	1.3565323114207501	1.3502190948071302	-0.013463395960555125	chr2	154278762	154278968	207	+	1	0	0	2	1	0	0	2	0	1	1	0	ENSMUST00000155202.2	Cbfa2t2	CBFA2/RUNX1 translocation partner 2 [Source:MGI Symbol;Acc:MGI:1333833]	2	protein_coding
ENSMUSG00000038533.16	E006	31.83739756366746	0.014330407186684088	1.7809848303234332	0.4104535894116761	0.8063110676743592	9.142273782676995	9.609681425527654	0.1457262873388041	chr2	154342320	154342463	144	+	29	26	30	25	41	34	64	31	43	20	31	22	c(""ENSMUST00000109725.8"", ""ENSMUST00000099178.10"", ""ENSMUST00000155202.2"", ""ENSMUST00000045270.15"")	Cbfa2t2	CBFA2/RUNX1 translocation partner 2 [Source:MGI Symbol;Acc:MGI:1333833]	2	protein_coding
ENSMUSG00000038533.16	E007	52.798951834360665	0.005558877814845603	1.894741198486173	0.3877592586818891	0.7936407153214073	12.126531460745468	11.94477590462786	-0.044498815278925186	chr2	154346473	154346697	225	+	40	55	52	49	48	85	91	50	62	29	37	58	c(""ENSMUST00000109725.8"", ""ENSMUST00000099178.10"", ""ENSMUST00000045270.15"", ""ENSMUST00000155202.2"", ""ENSMUST00000109724.2"")	Cbfa2t2	CBFA2/RUNX1 translocation partner 2 [Source:MGI Symbol;Acc:MGI:1333833]	2	protein_coding
ENSMUSG00000038533.16	E008	26.743956406392194	0.03908364530118102	0.8054385306560619	0.6684997440394933	0.9184809698728268	8.722885827511305	8.46892214919707	-0.08617876984151263	chr2	154346698	154346714	17	+	21	26	27	28	14	52	44	26	34	9	17	34	c(""ENSMUST00000109725.8"", ""ENSMUST00000109724.2"", ""ENSMUST00000099178.10"", ""ENSMUST00000045270.15"")	Cbfa2t2	CBFA2/RUNX1 translocation partner 2 [Source:MGI Symbol;Acc:MGI:1333833]	2	protein_coding
ENSMUSG00000038533.16	E009	29.56690116852208	0.04023865355630503	0.47522762386390127	0.7885071443525993	0.9543084928508963	9.024964889751615	9.041667869246936	0.005399091048016835	chr2	154352428	154352455	28	+	21	31	28	30	15	55	48	32	35	12	17	43	c(""ENSMUST00000109725.8"", ""ENSMUST00000109724.2"", ""ENSMUST00000099178.10"", ""ENSMUST00000045270.15"")	Cbfa2t2	CBFA2/RUNX1 translocation partner 2 [Source:MGI Symbol;Acc:MGI:1333833]	2	protein_coding
ENSMUSG00000038533.16	E010	36.70228651853826	0.029135800906909155	0.1970679718856445	0.9061648952226179	0.9819133109963479	10.143037571495938	9.93912559068336	-0.0594642581752689	chr2	154352456	154352517	62	+	21	47	33	37	26	65	46	41	41	17	25	54	c(""ENSMUST00000109725.8"", ""ENSMUST00000099178.10"", ""ENSMUST00000045270.15"", ""ENSMUST00000137526.2"", ""ENSMUST00000109724.2"")	Cbfa2t2	CBFA2/RUNX1 translocation partner 2 [Source:MGI Symbol;Acc:MGI:1333833]	2	protein_coding
ENSMUSG00000038533.16	E011	41.39892806864774	0.005683688844672423	0.3662319736083077	0.8326715712214788	0.9651333073402513	10.758852793203246	10.458577879709267	-0.08302262562335105	chr2	154357737	154357881	145	+	28	54	41	48	29	57	56	37	46	30	34	45	c(""ENSMUST00000109725.8"", ""ENSMUST00000109724.2"", ""ENSMUST00000099178.10"", ""ENSMUST00000045270.15"")	Cbfa2t2	CBFA2/RUNX1 translocation partner 2 [Source:MGI Symbol;Acc:MGI:1333833]	2	protein_coding
ENSMUSG00000038533.16	E012	32.178704799858835	0.004689790394462255	3.282832719479444	0.19370549124610217	0.6294746716232643	9.24336391752415	9.495323252676855	0.07859757840681425	chr2	154357882	154357918	37	+	24	38	31	34	32	30	50	25	28	30	30	41	c(""ENSMUST00000109725.8"", ""ENSMUST00000099178.10"", ""ENSMUST00000045270.15"", ""ENSMUST00000135647.2"", ""ENSMUST00000109724.2"")	Cbfa2t2	CBFA2/RUNX1 translocation partner 2 [Source:MGI Symbol;Acc:MGI:1333833]	2	protein_coding
ENSMUSG00000038533.16	E013	33.401848379925504	0.004791196268816443	2.495261903599328	0.2871843451570902	0.7225163580640679	9.496860968155957	9.615712576047343	0.03636682248948375	chr2	154359629	154359744	116	+	23	38	32	33	42	32	46	23	33	29	34	44	c(""ENSMUST00000109725.8"", ""ENSMUST00000099178.10"", ""ENSMUST00000045270.15"", ""ENSMUST00000135647.2"", ""ENSMUST00000109724.2"")	Cbfa2t2	CBFA2/RUNX1 translocation partner 2 [Source:MGI Symbol;Acc:MGI:1333833]	2	protein_coding
ENSMUSG00000038533.16	E014	43.245801448311575	0.0049448097410642496	0.18589186085313258	0.9112427694719868	0.9830573211213035	10.865381610471104	10.943261337851737	0.020966987504644763	chr2	154359745	154359882	138	+	30	44	45	42	50	52	78	31	41	37	43	43	c(""ENSMUST00000135647.2"", ""ENSMUST00000109725.8"", ""ENSMUST00000099178.10"", ""ENSMUST00000045270.15"")	Cbfa2t2	CBFA2/RUNX1 translocation partner 2 [Source:MGI Symbol;Acc:MGI:1333833]	2	protein_coding
ENSMUSG00000038533.16	E015	1.477373926397747	0.6056809455180044	3.548108595465834	0.16964380619478867	NA	2.4752710161339024	1.3496570728224384	-1.7509007250737887	chr2	154359883	154359972	90	+	3	0	4	3	3	0	0	4	0	0	0	0	ENSMUST00000135647.2	Cbfa2t2	CBFA2/RUNX1 translocation partner 2 [Source:MGI Symbol;Acc:MGI:1333833]	2	protein_coding
ENSMUSG00000038533.16	E016	34.114635440829304	0.011492191706339068	0.20847458531611096	0.9010114686458754	0.9808841869326342	9.6546697880392	9.745265862146354	0.027321187174737638	chr2	154363071	154363156	86	+	19	45	30	32	31	50	61	31	26	35	25	38	c(""ENSMUST00000109725.8"", ""ENSMUST00000099178.10"", ""ENSMUST00000137526.2"", ""ENSMUST00000045270.15"")	Cbfa2t2	CBFA2/RUNX1 translocation partner 2 [Source:MGI Symbol;Acc:MGI:1333833]	2	protein_coding
ENSMUSG00000038533.16	E017	39.55552395596976	0.010825447126546135	0.70716172872622	0.7021692098262988	0.9290943741264758	10.261462832828911	10.601252643696284	0.09549616817631978	chr2	154365824	154365903	80	+	17	48	34	39	40	57	60	41	30	42	28	54	c(""ENSMUST00000109725.8"", ""ENSMUST00000099178.10"", ""ENSMUST00000137526.2"", ""ENSMUST00000045270.15"")	Cbfa2t2	CBFA2/RUNX1 translocation partner 2 [Source:MGI Symbol;Acc:MGI:1333833]	2	protein_coding
ENSMUSG00000038533.16	E018	51.29447701127921	0.0029613596515789997	3.7474845113241884	0.15354796953474464	0.5778837560346578	11.76648865531115	11.975477994800286	0.051847344019814834	chr2	154365904	154366019	116	+	27	54	37	61	61	70	78	54	53	42	41	59	c(""ENSMUST00000109725.8"", ""ENSMUST00000099178.10"", ""ENSMUST00000045270.15"", ""ENSMUST00000154487.2"", ""ENSMUST00000137526.2"")	Cbfa2t2	CBFA2/RUNX1 translocation partner 2 [Source:MGI Symbol;Acc:MGI:1333833]	2	protein_coding
ENSMUSG00000038533.16	E019	2.533218562074313	0.07216908281897842	7.050052476166826	0.029451034620266645	NA	2.633136569770528	2.5124228775235338	-0.13553785925231243	chr2	154366434	154368333	1900	+	5	5	1	0	2	2	2	0	2	3	4	3	ENSMUST00000099178.10	Cbfa2t2	CBFA2/RUNX1 translocation partner 2 [Source:MGI Symbol;Acc:MGI:1333833]	2	protein_coding
ENSMUSG00000038533.16	E020	43.81856763423528	0.01671536881276445	1.923599098915986	0.38220447089395826	0.790309715618028	10.956906965628036	10.941565040883901	-0.004114013758822921	chr2	154370757	154370825	69	+	20	51	28	70	45	54	54	45	51	31	34	56	c(""ENSMUST00000109725.8"", ""ENSMUST00000154487.2"", ""ENSMUST00000137526.2"", ""ENSMUST00000045270.15"")	Cbfa2t2	CBFA2/RUNX1 translocation partner 2 [Source:MGI Symbol;Acc:MGI:1333833]	2	protein_coding
ENSMUSG00000038533.16	E021	2.4229478755169023	0.15270717345705975	1.8821047257695795	0.3902169693508109	NA	2.936760176545363	2.130561889248696	-0.9268497318422669	chr2	154372959	154373141	183	+	3	3	2	2	7	2	2	1	1	5	0	1	ENSMUST00000139506.2	Cbfa2t2	CBFA2/RUNX1 translocation partner 2 [Source:MGI Symbol;Acc:MGI:1333833]	2	protein_coding
ENSMUSG00000038533.16	E022	24.76279236785162	0.01935560462093025	3.8961242436863017	0.14255004872079083	0.5625470968514418	8.387328933530227	8.139788367260422	-0.08730671535566081	chr2	154373142	154373144	3	+	12	24	14	48	31	27	32	27	27	20	18	25	c(""ENSMUST00000045270.15"", ""ENSMUST00000139506.2"")	Cbfa2t2	CBFA2/RUNX1 translocation partner 2 [Source:MGI Symbol;Acc:MGI:1333833]	2	protein_coding
ENSMUSG00000038533.16	E023	61.16942866245344	0.0029025883061043426	8.22352651186688	0.016378868911991723	0.22078457440732252	12.843651496477818	12.996773868338934	0.03503179969228043	chr2	154373145	154373332	188	+	35	53	45	78	75	85	82	67	74	46	52	65	c(""ENSMUST00000109725.8"", ""ENSMUST00000045270.15"", ""ENSMUST00000154487.2"", ""ENSMUST00000137526.2"", ""ENSMUST00000139506.2"")	Cbfa2t2	CBFA2/RUNX1 translocation partner 2 [Source:MGI Symbol;Acc:MGI:1333833]	2	protein_coding
ENSMUSG00000038533.16	E024	1.405065953886355	0.10799474853448413	7.338803747504414	0.02549171265013331	NA	2.2457672028928215	1.5065582066187773	-1.152492480086032	chr2	154373333	154373519	187	+	2	3	1	1	1	3	0	0	0	3	1	1	ENSMUST00000154487.2	Cbfa2t2	CBFA2/RUNX1 translocation partner 2 [Source:MGI Symbol;Acc:MGI:1333833]	2	protein_coding
ENSMUSG00000038533.16	E025	46.180317789317954	0.016985157059534527	2.995475150017654	0.2236355468832523	0.6641553581721475	10.753370206122739	11.691290103665182	0.24574116629336284	chr2	154376804	154376884	81	+	26	37	35	39	49	74	47	53	64	40	52	51	c(""ENSMUST00000109725.8"", ""ENSMUST00000045270.15"", ""ENSMUST00000137526.2"", ""ENSMUST00000139506.2"")	Cbfa2t2	CBFA2/RUNX1 translocation partner 2 [Source:MGI Symbol;Acc:MGI:1333833]	2	protein_coding
ENSMUSG00000038533.16	E026	641.0106385700956	0.004731867889337866	8.819688116477948	0.012157073977630767	0.19228760511297346	38.60069934644214	37.44612983109174	-0.10550514883651196	chr2	154376885	154381276	4392	+	433	687	724	655	769	772	883	553	563	533	568	732	c(""ENSMUST00000109725.8"", ""ENSMUST00000137526.2"", ""ENSMUST00000045270.15"")	Cbfa2t2	CBFA2/RUNX1 translocation partner 2 [Source:MGI Symbol;Acc:MGI:1333833]	2	protein_coding
ENSMUSG00000038534.20	E001	5.753456277267695	0.02663761537101425	1.8594742892722138	0.394657434562349	0.7975002292486458	3.819272199309893	4.219087125472754	0.2879479373973499	chr11	96941454	96941645	192	+	2	3	6	6	11	4	9	5	7	6	5	8	ENSMUST00000090020.13	Osbpl7	oxysterol binding protein-like 7 [Source:MGI Symbol;Acc:MGI:1918490]	11	protein_coding
ENSMUSG00000038534.20	E002	21.17387693170235	0.007347873188400455	8.012123173259596	0.018204952862308603	0.23238969728623216	7.760792017394223	7.684832989053675	-0.02862849944835233	chr11	96941646	96941779	134	+	10	19	17	24	38	25	38	15	24	15	26	16	c(""ENSMUST00000090020.13"", ""ENSMUST00000154084.8"", ""ENSMUST00000168565.2"")	Osbpl7	oxysterol binding protein-like 7 [Source:MGI Symbol;Acc:MGI:1918490]	11	protein_coding
ENSMUSG00000038534.20	E003	28.17348512489632	0.006896321233607204	6.959881938249339	0.0308092296748685	0.29653049947351506	8.915834956463357	8.822135064477365	-0.03083600391131025	chr11	96943051	96943151	101	+	18	27	18	30	52	31	46	25	27	19	33	27	c(""ENSMUST00000090020.13"", ""ENSMUST00000154084.8"", ""ENSMUST00000168565.2"")	Osbpl7	oxysterol binding protein-like 7 [Source:MGI Symbol;Acc:MGI:1918490]	11	protein_coding
ENSMUSG00000038534.20	E004	27.18298142250604	0.03415909571837531	5.261290029217918	0.07203198556830788	0.42720681983234876	8.660501160766614	8.742607097442615	0.027528647232938575	chr11	96943152	96943202	51	+	19	26	10	26	57	30	45	23	30	12	38	27	c(""ENSMUST00000090020.13"", ""ENSMUST00000154084.8"", ""ENSMUST00000142399.2"", ""ENSMUST00000168565.2"")	Osbpl7	oxysterol binding protein-like 7 [Source:MGI Symbol;Acc:MGI:1918490]	11	protein_coding
ENSMUSG00000038534.20	E005	25.824676357961405	0.03417125009766445	4.098722812402826	0.1288171391536636	0.5414391295728854	8.25964255612071	8.656112667076712	0.1367000299802399	chr11	96943312	96943352	41	+	19	26	9	22	52	24	37	25	33	15	33	27	c(""ENSMUST00000090020.13"", ""ENSMUST00000142399.2"")	Osbpl7	oxysterol binding protein-like 7 [Source:MGI Symbol;Acc:MGI:1918490]	11	protein_coding
ENSMUSG00000038534.20	E006	28.500936434358405	0.039672925111535286	1.2837264025898492	0.5263108868004505	0.8638461246802747	8.520859710356333	9.15282973220873	0.20880240568161224	chr11	96943353	96943437	85	+	24	35	9	23	47	22	37	26	33	23	40	30	c(""ENSMUST00000090020.13"", ""ENSMUST00000154084.8"", ""ENSMUST00000142399.2"", ""ENSMUST00000168565.2"")	Osbpl7	oxysterol binding protein-like 7 [Source:MGI Symbol;Acc:MGI:1918490]	11	protein_coding
ENSMUSG00000038534.20	E007	23.164230071247303	0.0214198896772734	1.7573528588144711	0.41533226962267333	0.8090046575080746	7.5913678117128285	8.38291120804476	0.2888611253586886	chr11	96943596	96943649	54	+	16	28	10	17	36	20	34	18	25	19	34	29	c(""ENSMUST00000090020.13"", ""ENSMUST00000154084.8"", ""ENSMUST00000142399.2"", ""ENSMUST00000168565.2"")	Osbpl7	oxysterol binding protein-like 7 [Source:MGI Symbol;Acc:MGI:1918490]	11	protein_coding
ENSMUSG00000038534.20	E008	2.3940443201691024	0.1123531669752362	0.3984108791950973	0.8193815426262111	NA	2.704768608832822	2.4909565223598804	-0.23784636569686124	chr11	96943650	96943801	152	+	0	5	3	2	2	4	4	0	5	1	1	3	ENSMUST00000142399.2	Osbpl7	oxysterol binding protein-like 7 [Source:MGI Symbol;Acc:MGI:1918490]	11	protein_coding
ENSMUSG00000038534.20	E009	6.138343431340993	0.12545475876897907	1.1897895729222512	0.5516206007702706	0.8748444259613007	3.797086093836498	4.3694957343902985	0.406139650104135	chr11	96944250	96944940	691	+	3	6	4	2	13	4	3	1	8	15	10	4	ENSMUST00000142406.2	Osbpl7	oxysterol binding protein-like 7 [Source:MGI Symbol;Acc:MGI:1918490]	11	protein_coding
ENSMUSG00000038534.20	E010	28.356611528351557	0.006121501683592262	1.1683017157124311	0.5575791247833181	0.8771908393276122	8.532690782453116	9.074936149266946	0.17979488617471429	chr11	96944941	96945054	114	+	21	35	20	28	30	26	44	25	30	24	34	30	c(""ENSMUST00000090020.13"", ""ENSMUST00000142406.2"", ""ENSMUST00000168565.2"")	Osbpl7	oxysterol binding protein-like 7 [Source:MGI Symbol;Acc:MGI:1918490]	11	protein_coding
ENSMUSG00000038534.20	E011	4.349741918470018	0.042257088652000625	0.6486568460118463	0.7230127493624254	NA	3.3240067109352225	3.589035169933638	0.22173418370531706	chr11	96945055	96945375	321	+	4	3	2	8	3	4	8	1	6	4	7	3	ENSMUST00000142406.2	Osbpl7	oxysterol binding protein-like 7 [Source:MGI Symbol;Acc:MGI:1918490]	11	protein_coding
ENSMUSG00000038534.20	E012	27.9451452447677	0.023773865117267718	0.07867007134137793	0.9614285423241945	0.9931224583863107	8.715503533583274	8.72575692123391	0.0034303971891294083	chr11	96945376	96945471	96	+	17	33	31	34	20	31	30	20	33	23	44	21	c(""ENSMUST00000090020.13"", ""ENSMUST00000142406.2"", ""ENSMUST00000168565.2"")	Osbpl7	oxysterol binding protein-like 7 [Source:MGI Symbol;Acc:MGI:1918490]	11	protein_coding
ENSMUSG00000038534.20	E013	29.321899001508978	0.024967827169356714	0.21919070430578813	0.8961967060025204	0.9800227993109635	9.060121697053347	8.77819202071835	-0.09227791219033588	chr11	96945585	96945702	118	+	24	28	34	38	20	35	30	22	32	23	46	20	c(""ENSMUST00000090020.13"", ""ENSMUST00000142406.2"", ""ENSMUST00000168565.2"")	Osbpl7	oxysterol binding protein-like 7 [Source:MGI Symbol;Acc:MGI:1918490]	11	protein_coding
ENSMUSG00000038534.20	E014	29.4095275849143	0.01315368635992297	1.7400821507846729	0.4189343410018038	0.8109870116417253	9.130572025663213	8.715516172684701	-0.13580641951677297	chr11	96946353	96946456	104	+	24	25	41	30	24	39	31	15	30	30	37	28	c(""ENSMUST00000090020.13"", ""ENSMUST00000142406.2"", ""ENSMUST00000168565.2"")	Osbpl7	oxysterol binding protein-like 7 [Source:MGI Symbol;Acc:MGI:1918490]	11	protein_coding
ENSMUSG00000038534.20	E015	34.43836426493243	0.005859521442431233	0.5434166585305604	0.7620765040912332	0.946825719427605	9.6392287976627955	9.767891920788841	0.03878742861411144	chr11	96946681	96946773	93	+	29	24	45	28	38	41	50	29	40	26	40	32	c(""ENSMUST00000090020.13"", ""ENSMUST00000142406.2"", ""ENSMUST00000168565.2"")	Osbpl7	oxysterol binding protein-like 7 [Source:MGI Symbol;Acc:MGI:1918490]	11	protein_coding
ENSMUSG00000038534.20	E016	33.84950013588809	0.01043793034214304	1.322711145957669	0.5161511794514304	0.8596722738003486	9.498792675589826	9.808523238410714	0.09384909906701555	chr11	96946857	96946989	133	+	29	22	40	29	41	38	60	35	27	27	36	35	c(""ENSMUST00000090020.13"", ""ENSMUST00000142406.2"", ""ENSMUST00000168565.2"")	Osbpl7	oxysterol binding protein-like 7 [Source:MGI Symbol;Acc:MGI:1918490]	11	protein_coding
ENSMUSG00000038534.20	E017	32.04041396185322	0.015360278923385517	0.5914577121336606	0.7439891288125926	0.9418756173571994	9.120939736618368	9.600210488045974	0.14966622922878248	chr11	96947079	96947173	95	+	32	21	38	29	30	32	59	33	22	28	38	31	c(""ENSMUST00000090020.13"", ""ENSMUST00000142406.2"", ""ENSMUST00000168565.2"")	Osbpl7	oxysterol binding protein-like 7 [Source:MGI Symbol;Acc:MGI:1918490]	11	protein_coding
ENSMUSG00000038534.20	E018	4.130108033027888	0.16327373457022126	2.861146494922224	0.23917177832411435	NA	3.4838689214243743	3.224032718439176	-0.22401765757544223	chr11	96947174	96947353	180	+	2	3	9	8	4	0	2	1	2	2	7	9	ENSMUST00000142406.2	Osbpl7	oxysterol binding protein-like 7 [Source:MGI Symbol;Acc:MGI:1918490]	11	protein_coding
ENSMUSG00000038534.20	E019	28.246793880118478	0.009346695001463328	1.2501776856323659	0.5352138764986455	0.867847715398162	8.606091992157118	9.038659276641724	0.14311701005171162	chr11	96947354	96947449	96	+	24	17	30	27	28	37	48	24	25	21	40	28	c(""ENSMUST00000090020.13"", ""ENSMUST00000142406.2"", ""ENSMUST00000168565.2"")	Osbpl7	oxysterol binding protein-like 7 [Source:MGI Symbol;Acc:MGI:1918490]	11	protein_coding
ENSMUSG00000038534.20	E020	3.3866183895199504	0.10246080818651356	2.909549559519519	0.23345293630714412	NA	2.5611575002304505	3.3164102207556	0.7465947291319937	chr11	96947450	96948191	742	+	5	1	3	3	1	1	1	4	5	7	4	3	ENSMUST00000142406.2	Osbpl7	oxysterol binding protein-like 7 [Source:MGI Symbol;Acc:MGI:1918490]	11	protein_coding
ENSMUSG00000038534.20	E021	27.09912797140901	0.006896996560739189	0.36607257930219816	0.8327379354196185	0.9651372903043036	8.556141058043238	8.701434629145979	0.04911694869146732	chr11	96949286	96949423	138	+	19	25	32	27	26	32	47	20	26	28	32	19	c(""ENSMUST00000090020.13"", ""ENSMUST00000168565.2"")	Osbpl7	oxysterol binding protein-like 7 [Source:MGI Symbol;Acc:MGI:1918490]	11	protein_coding
ENSMUSG00000038534.20	E022	0.18396311664831963	0.8051564725400757	0.0016868225944790538	0.9991569442740974	NA	0.6797328748233724	0.6767118411318194	-0.012853402312076323	chr11	96949424	96949436	13	+	0	0	0	1	0	0	0	0	0	1	0	0	ENSMUST00000168565.2	Osbpl7	oxysterol binding protein-like 7 [Source:MGI Symbol;Acc:MGI:1918490]	11	protein_coding
ENSMUSG00000038534.20	E023	19.126066680574834	0.008340499729665265	1.0268494430315798	0.5984425661882238	0.8936149986884735	7.047289101240864	7.4172001270850245	0.14874625842334233	chr11	96949925	96949936	12	+	12	21	19	14	20	23	25	11	20	22	30	16	ENSMUST00000090020.13	Osbpl7	oxysterol binding protein-like 7 [Source:MGI Symbol;Acc:MGI:1918490]	11	protein_coding
ENSMUSG00000038534.20	E024	19.388237480751798	0.008178124099928491	1.5305047192909456	0.4652165142847065	0.8360148835221525	7.047274835116198	7.506914481438727	0.18372650301599958	chr11	96949937	96949938	2	+	12	21	19	14	20	23	25	11	20	23	31	17	c(""ENSMUST00000090020.13"", ""ENSMUST00000168565.2"")	Osbpl7	oxysterol binding protein-like 7 [Source:MGI Symbol;Acc:MGI:1918490]	11	protein_coding
ENSMUSG00000038534.20	E025	19.337518849406244	0.008660169672767516	1.4763468117848504	0.4779862054050191	0.8422942860486297	7.109749034380144	7.422072918758346	0.12500869962152805	chr11	96949939	96949942	4	+	12	21	19	14	20	25	23	11	18	24	31	17	ENSMUST00000090020.13	Osbpl7	oxysterol binding protein-like 7 [Source:MGI Symbol;Acc:MGI:1918490]	11	protein_coding
ENSMUSG00000038534.20	E026	25.406662122547353	0.005988165432945503	1.568048742612234	0.45656492240423663	0.8313752755636629	8.03594681591477	8.595085595519038	0.19605726587819472	chr11	96949943	96950018	76	+	21	23	22	18	30	28	33	13	30	28	35	28	c(""ENSMUST00000090020.13"", ""ENSMUST00000168565.2"")	Osbpl7	oxysterol binding protein-like 7 [Source:MGI Symbol;Acc:MGI:1918490]	11	protein_coding
ENSMUSG00000038534.20	E027	43.621260971979495	0.008350332437841095	1.4081993849682988	0.49455362423004745	0.8500735764292171	10.943434402157635	10.779878819543356	-0.0442005740643312	chr11	96950869	96951116	248	+	47	33	48	41	41	54	62	25	34	41	56	47	c(""ENSMUST00000090020.13"", ""ENSMUST00000168565.2"")	Osbpl7	oxysterol binding protein-like 7 [Source:MGI Symbol;Acc:MGI:1918490]	11	protein_coding
ENSMUSG00000038534.20	E028	37.76776033842737	0.01749179211866062	1.8878315788690827	0.389101209930544	0.7943688707114785	10.487642669573574	9.704972248955883	-0.22713255500235263	chr11	96951277	96951414	138	+	41	22	61	37	44	36	44	27	30	36	42	34	c(""ENSMUST00000090020.13"", ""ENSMUST00000168565.2"")	Osbpl7	oxysterol binding protein-like 7 [Source:MGI Symbol;Acc:MGI:1918490]	11	protein_coding
ENSMUSG00000038534.20	E029	28.451218705744203	0.005074746949366706	2.304844225056371	0.3158707675388702	0.7446943959228445	8.95322418792098	8.561759197434995	-0.1304518028189232	chr11	96956415	96956478	64	+	31	29	32	29	34	21	36	19	24	25	34	28	c(""ENSMUST00000090020.13"", ""ENSMUST00000168565.2"")	Osbpl7	oxysterol binding protein-like 7 [Source:MGI Symbol;Acc:MGI:1918490]	11	protein_coding
ENSMUSG00000038534.20	E030	32.72951894940838	0.0043449394101385585	3.474670045316259	0.1759887823438139	0.6078993227502241	9.668698774387252	9.111775688573786	-0.17339277598381742	chr11	96956607	96956685	79	+	32	30	40	33	42	29	36	21	26	31	44	30	c(""ENSMUST00000090020.13"", ""ENSMUST00000168565.2"")	Osbpl7	oxysterol binding protein-like 7 [Source:MGI Symbol;Acc:MGI:1918490]	11	protein_coding
ENSMUSG00000038534.20	E031	2.752733911750532	0.06917682785722062	3.1403639627852726	0.2080073254497347	NA	2.800738836307332	2.73812020413763	-0.06531693991621457	chr11	96957709	96957758	50	+	3	5	0	4	3	2	6	5	3	1	0	2	ENSMUST00000143360.2	Osbpl7	oxysterol binding protein-like 7 [Source:MGI Symbol;Acc:MGI:1918490]	11	protein_coding
ENSMUSG00000038534.20	E032	37.95154378340619	0.005077786520533517	1.602766367626316	0.4487078891966798	0.8271085493477636	10.342553981096387	9.927697984811005	-0.11990180671814255	chr11	96957759	96957903	145	+	33	33	52	40	47	31	49	26	32	34	43	40	c(""ENSMUST00000143360.2"", ""ENSMUST00000090020.13"", ""ENSMUST00000168565.2"")	Osbpl7	oxysterol binding protein-like 7 [Source:MGI Symbol;Acc:MGI:1918490]	11	protein_coding
ENSMUSG00000038534.20	E033	40.49745482649977	0.004883060217780494	0.7670989672614041	0.681438357170436	0.9228037890548185	10.296003688869703	10.730479015465733	0.12119231380886486	chr11	96958031	96958175	145	+	31	28	43	29	55	49	55	30	40	44	49	44	c(""ENSMUST00000143360.2"", ""ENSMUST00000090020.13"", ""ENSMUST00000168565.2"")	Osbpl7	oxysterol binding protein-like 7 [Source:MGI Symbol;Acc:MGI:1918490]	11	protein_coding
ENSMUSG00000038534.20	E034	37.615927254417	0.012771523253021935	1.8044566138177913	0.40566470639020424	0.803743812579616	10.47346304290808	9.71639654791396	-0.21972438881836265	chr11	96958260	96958386	127	+	39	33	40	24	54	53	41	19	38	40	45	30	c(""ENSMUST00000143360.2"", ""ENSMUST00000090020.13"", ""ENSMUST00000168565.2"")	Osbpl7	oxysterol binding protein-like 7 [Source:MGI Symbol;Acc:MGI:1918490]	11	protein_coding
ENSMUSG00000038534.20	E035	40.73416779451242	0.012033497217838314	1.3618905896702813	0.5061383162200007	0.8553294436435369	10.716072100868075	10.220540640427231	-0.13880384799738277	chr11	96958491	96958613	123	+	48	42	35	28	51	49	47	26	39	48	47	29	c(""ENSMUST00000143360.2"", ""ENSMUST00000090020.13"", ""ENSMUST00000168565.2"")	Osbpl7	oxysterol binding protein-like 7 [Source:MGI Symbol;Acc:MGI:1918490]	11	protein_coding
ENSMUSG00000038534.20	E036	71.16707072816544	0.00299196482635404	4.475948660854613	0.10667437269745526	0.5027852448436071	14.1449291699208	13.34965073878682	-0.17158030060100948	chr11	96958768	96959097	330	+	66	83	70	82	82	64	82	45	63	69	85	65	c(""ENSMUST00000143360.2"", ""ENSMUST00000090020.13"", ""ENSMUST00000168565.2"")	Osbpl7	oxysterol binding protein-like 7 [Source:MGI Symbol;Acc:MGI:1918490]	11	protein_coding
ENSMUSG00000038534.20	E037	74.98328388155849	0.01537477271886983	0.10383396915742082	0.9494076790499819	0.9907053084812844	14.299085160782838	14.053723624881314	-0.051408408350889445	chr11	96959098	96959730	633	+	59	83	56	98	98	62	87	61	69	81	76	77	c(""ENSMUST00000090020.13"", ""ENSMUST00000168565.2"")	Osbpl7	oxysterol binding protein-like 7 [Source:MGI Symbol;Acc:MGI:1918490]	11	protein_coding
ENSMUSG00000038535.18	E001	0.3029802409883964	0.4014365119364375	0.4514642642514275	0.7979318133398151	NA	0.9358310146320434	0.957752464832339	0.0668183908931883	chr9	72182142	72182160	19	+	0	1	0	0	1	0	1	0	1	0	0	0	ENSMUST00000184036.8	Zfp280d	zinc finger protein 280D [Source:MGI Symbol;Acc:MGI:2384583]	9	protein_coding
ENSMUSG00000038535.18	E002	2.1656171253789913	0.08412938430086535	1.3098138271106166	0.5194904178524526	NA	2.5710082017747595	2.350251869225218	-0.25926817298068083	chr9	72182161	72182187	27	+	1	3	3	3	1	4	5	0	4	2	0	1	c(""ENSMUST00000184517.8"", ""ENSMUST00000184036.8"", ""ENSMUST00000098576.10"")	Zfp280d	zinc finger protein 280D [Source:MGI Symbol;Acc:MGI:2384583]	9	protein_coding
ENSMUSG00000038535.18	E003	2.0165853384486483	0.08807585641646845	1.32785131515314	0.5148263304712541	NA	2.4823771678470763	2.2543760489188287	-0.2782174251202333	chr9	72182188	72182188	1	+	1	2	3	3	1	4	4	0	4	2	0	1	c(""ENSMUST00000184036.8"", ""ENSMUST00000184517.8"", ""ENSMUST00000184399.8"", ""ENSMUST00000098576.10"")	Zfp280d	zinc finger protein 280D [Source:MGI Symbol;Acc:MGI:2384583]	9	protein_coding
ENSMUSG00000038535.18	E004	2.4577383196600766	0.06716530648923383	0.47933323483235313	0.7868901528147042	NA	2.5706399462622898	2.639722927896287	0.07659427410211772	chr9	72182189	72182196	8	+	1	3	3	3	1	4	4	1	5	3	1	1	c(""ENSMUST00000098576.10"", ""ENSMUST00000184517.8"", ""ENSMUST00000184036.8"", ""ENSMUST00000184053.8"", ""ENSMUST00000184399.8"")	Zfp280d	zinc finger protein 280D [Source:MGI Symbol;Acc:MGI:2384583]	9	protein_coding
ENSMUSG00000038535.18	E005	4.23282406404764	0.04392773466914351	0.29230349669813904	0.8640265786290677	NA	3.324406422664808	3.4752512028998552	0.12825857353484738	chr9	72182197	72182260	64	+	3	5	6	4	1	6	6	4	8	4	1	3	c(""ENSMUST00000098576.10"", ""ENSMUST00000184517.8"", ""ENSMUST00000184036.8"", ""ENSMUST00000184968.2"", ""ENSMUST00000184053.8"", ""ENSMUST00000184399.8"")	Zfp280d	zinc finger protein 280D [Source:MGI Symbol;Acc:MGI:2384583]	9	protein_coding
ENSMUSG00000038535.18	E006	4.078875609989586	0.05046081416779388	0.10637167316062346	0.9482037851591912	NA	3.2608179174425374	3.4069139808064506	0.1266699223301333	chr9	72182261	72182262	2	+	3	5	6	4	0	6	6	4	7	4	1	3	c(""ENSMUST00000184639.2"", ""ENSMUST00000098576.10"", ""ENSMUST00000184517.8"", ""ENSMUST00000184036.8"", ""ENSMUST00000184968.2"", ""ENSMUST00000184053.8"", ""ENSMUST00000184399.8"")	Zfp280d	zinc finger protein 280D [Source:MGI Symbol;Acc:MGI:2384583]	9	protein_coding
ENSMUSG00000038535.18	E007	5.071503652326705	0.03072509555573782	0.29620150749133245	0.8623442261540949	NA	3.577609037150296	3.9062585325471417	0.2541051103122274	chr9	72182263	72182285	23	+	3	6	7	5	2	6	10	4	7	6	2	4	c(""ENSMUST00000183400.2"", ""ENSMUST00000184639.2"", ""ENSMUST00000098576.10"", ""ENSMUST00000184036.8"", ""ENSMUST00000184517.8"", ""ENSMUST00000184968.2"", ""ENSMUST00000184053.8"", ""ENSMUST00000184399.8"")	Zfp280d	zinc finger protein 280D [Source:MGI Symbol;Acc:MGI:2384583]	9	protein_coding
ENSMUSG00000038535.18	E008	17.77702403002498	0.03618416408298801	4.133118682842564	0.12662069165665907	0.5377865245813673	6.387528479547441	7.728085883173847	0.5537161720309163	chr9	72182286	72182311	26	+	9	16	12	12	19	26	47	11	19	21	20	14	c(""ENSMUST00000183400.2"", ""ENSMUST00000184639.2"", ""ENSMUST00000098576.10"", ""ENSMUST00000184036.8"", ""ENSMUST00000184517.8"", ""ENSMUST00000184968.2"", ""ENSMUST00000184053.8"", ""ENSMUST00000184399.8"", ""ENSMUST00000183410.8"")	Zfp280d	zinc finger protein 280D [Source:MGI Symbol;Acc:MGI:2384583]	9	protein_coding
ENSMUSG00000038535.18	E009	0	NA	NA	NA	NA	NA	NA	NA	chr9	72188366	72188446	81	+	0	0	0	0	0	0	0	0	0	0	0	0	ENSMUST00000184639.2	Zfp280d	zinc finger protein 280D [Source:MGI Symbol;Acc:MGI:2384583]	9	protein_coding
ENSMUSG00000038535.18	E010	9.62483102722996	0.023107575042953625	1.7601859815243301	0.4147443424958079	0.8086046260843178	4.783437483221789	5.556097504148511	0.4337422904246928	chr9	72193069	72194703	1635	+	9	5	9	10	11	8	17	8	7	5	17	13	c(""ENSMUST00000184639.2"", ""ENSMUST00000184968.2"")	Zfp280d	zinc finger protein 280D [Source:MGI Symbol;Acc:MGI:2384583]	9	protein_coding
ENSMUSG00000038535.18	E011	7.1668815062396565	0.18462293583798092	0.45154250198496015	0.7979005997620444	0.9567078175369125	4.764614903927992	3.989224491565409	-0.5139421462004958	chr9	72194704	72196015	1312	+	14	1	10	9	2	14	7	5	4	6	10	2	ENSMUST00000184968.2	Zfp280d	zinc finger protein 280D [Source:MGI Symbol;Acc:MGI:2384583]	9	protein_coding
ENSMUSG00000038535.18	E012	22.15288414551059	0.03707806600003802	3.126889593436914	0.20941344052475233	0.6488040788963686	7.159980082480473	8.538766985391746	0.5127291872877384	chr9	72202561	72202569	9	+	14	21	13	15	21	34	52	12	22	24	29	22	c(""ENSMUST00000183400.2"", ""ENSMUST00000098576.10"", ""ENSMUST00000184036.8"", ""ENSMUST00000184517.8"", ""ENSMUST00000184053.8"", ""ENSMUST00000184399.8"", ""ENSMUST00000183410.8"")	Zfp280d	zinc finger protein 280D [Source:MGI Symbol;Acc:MGI:2384583]	9	protein_coding
ENSMUSG00000038535.18	E013	28.891208328991237	0.03822529364548659	3.567593795065619	0.16799905954637182	0.597424276969719	8.18905565632042	9.715841716575198	0.49907104935843183	chr9	72202570	72202604	35	+	18	26	16	23	31	41	69	13	34	28	34	32	c(""ENSMUST00000183400.2"", ""ENSMUST00000098576.10"", ""ENSMUST00000183801.8"", ""ENSMUST00000184036.8"", ""ENSMUST00000184517.8"", ""ENSMUST00000184053.8"", ""ENSMUST00000184399.8"", ""ENSMUST00000183410.8"")	Zfp280d	zinc finger protein 280D [Source:MGI Symbol;Acc:MGI:2384583]	9	protein_coding
ENSMUSG00000038535.18	E014	36.463980105641575	0.016066035934688867	2.3291508418228375	0.31205512599092383	0.7420553899546609	9.511379413823903	10.545649591915435	0.3022319709279575	chr9	72203257	72203317	61	+	30	34	26	32	39	47	76	21	38	34	37	40	c(""ENSMUST00000183400.2"", ""ENSMUST00000098576.10"", ""ENSMUST00000183801.8"", ""ENSMUST00000184517.8"", ""ENSMUST00000184053.8"", ""ENSMUST00000184399.8"", ""ENSMUST00000183410.8"")	Zfp280d	zinc finger protein 280D [Source:MGI Symbol;Acc:MGI:2384583]	9	protein_coding
ENSMUSG00000038535.18	E015	36.34303712395033	0.02257687137970781	2.5981278351572996	0.2727870246950292	0.7102997265552561	9.430505616203504	10.60875751190946	0.3446929526167537	chr9	72205984	72206008	25	+	29	30	27	29	39	51	80	20	39	35	35	41	c(""ENSMUST00000183400.2"", ""ENSMUST00000098576.10"", ""ENSMUST00000183801.8"", ""ENSMUST00000184036.8"", ""ENSMUST00000184517.8"", ""ENSMUST00000184053.8"", ""ENSMUST00000184399.8"", ""ENSMUST00000183410.8"")	Zfp280d	zinc finger protein 280D [Source:MGI Symbol;Acc:MGI:2384583]	9	protein_coding
ENSMUSG00000038535.18	E016	48.799717008597604	0.020240252569224005	1.843452593463354	0.39783167243820494	0.7994083027328395	11.133346748537434	12.03521961979962	0.22916683427143614	chr9	72206009	72206130	122	+	33	56	34	38	60	67	99	32	49	43	48	52	c(""ENSMUST00000183400.2"", ""ENSMUST00000098576.10"", ""ENSMUST00000183801.8"", ""ENSMUST00000184036.8"", ""ENSMUST00000184517.8"", ""ENSMUST00000184786.8"", ""ENSMUST00000184053.8"", ""ENSMUST00000184399.8"", ""ENSMUST00000183410.8"")	Zfp280d	zinc finger protein 280D [Source:MGI Symbol;Acc:MGI:2384583]	9	protein_coding
ENSMUSG00000038535.18	E017	0.08219602681256236	1.8946063387572651	0.15028094014422777	0.9276131752867401	NA	0.039991737488179524	0.6864266525551841	8.202763053494532	chr9	72206131	72206457	327	+	0	0	0	0	0	0	0	1	0	0	0	0	ENSMUST00000183400.2	Zfp280d	zinc finger protein 280D [Source:MGI Symbol;Acc:MGI:2384583]	9	protein_coding
ENSMUSG00000038535.18	E018	43.54611948742564	0.015390584962790303	0.9383173096143764	0.6255283322062618	0.9035234565629047	10.692239369323872	11.204793382259467	0.1374772939265254	chr9	72208983	72209048	66	+	38	46	32	35	48	65	87	35	34	36	37	50	c(""ENSMUST00000098576.10"", ""ENSMUST00000183801.8"", ""ENSMUST00000184517.8"", ""ENSMUST00000184036.8"", ""ENSMUST00000184786.8"", ""ENSMUST00000184053.8"", ""ENSMUST00000184399.8"", ""ENSMUST00000183410.8"")	Zfp280d	zinc finger protein 280D [Source:MGI Symbol;Acc:MGI:2384583]	9	protein_coding
ENSMUSG00000038535.18	E019	48.413702277884326	0.003771466197046048	3.4148417401524966e-4	0.999829272488593	0.9999708207373521	11.44983996313421	11.506348824817366	0.014479572965243825	chr9	72209149	72209288	140	+	42	59	40	48	59	55	74	45	34	40	42	56	c(""ENSMUST00000098576.10"", ""ENSMUST00000183801.8"", ""ENSMUST00000184517.8"", ""ENSMUST00000184036.8"", ""ENSMUST00000184786.8"", ""ENSMUST00000184053.8"", ""ENSMUST00000183410.8"")	Zfp280d	zinc finger protein 280D [Source:MGI Symbol;Acc:MGI:2384583]	9	protein_coding
ENSMUSG00000038535.18	E020	0.9096244006339298	0.15778545501580998	3.7612392911332506	0.15249558326258741	NA	1.778439967577441	1.177705267495412	-1.18964429917359	chr9	72210527	72210609	83	+	3	1	2	1	0	0	1	0	0	0	1	1	ENSMUST00000184053.8	Zfp280d	zinc finger protein 280D [Source:MGI Symbol;Acc:MGI:2384583]	9	protein_coding
ENSMUSG00000038535.18	E021	1.0390714267374332	0.47108640364263465	0.7351307839744834	0.6924180467361045	NA	1.4765841826225738	1.9334772646383982	0.7781989727282905	chr9	72214429	72215232	804	+	0	0	3	0	2	0	1	2	0	0	4	1	ENSMUST00000183545.2	Zfp280d	zinc finger protein 280D [Source:MGI Symbol;Acc:MGI:2384583]	9	protein_coding
ENSMUSG00000038535.18	E022	45.8251033373315	0.005451747580207269	0.35148813928049094	0.8388326386064746	0.9669018937298582	11.259425622401935	11.009167882721528	-0.06603390373978613	chr9	72215233	72215350	118	+	48	44	52	46	56	46	66	56	27	36	36	45	c(""ENSMUST00000098576.10"", ""ENSMUST00000183801.8"", ""ENSMUST00000183545.2"", ""ENSMUST00000184036.8"", ""ENSMUST00000184517.8"", ""ENSMUST00000184786.8"", ""ENSMUST00000184053.8"", ""ENSMUST00000184399.8"", ""ENSMUST00000183410.8"")	Zfp280d	zinc finger protein 280D [Source:MGI Symbol;Acc:MGI:2384583]	9	protein_coding
ENSMUSG00000038535.18	E023	1.1750085793276694	0.6540573134905935	0.08094958201823488	0.9603333732415232	NA	1.4893430499877667	2.078662974199105	0.9624056906341176	chr9	72215351	72216533	1183	+	0	1	2	1	1	0	0	0	5	0	0	4	ENSMUST00000183545.2	Zfp280d	zinc finger protein 280D [Source:MGI Symbol;Acc:MGI:2384583]	9	protein_coding
ENSMUSG00000038535.18	E024	4.553194736454971	0.21811622537639927	0.9227541233591978	0.6304149272663198	NA	3.3257110691055516	3.7142278162261277	0.31937913560597786	chr9	72216534	72216535	2	+	4	6	6	7	0	1	10	2	5	8	0	5	c(""ENSMUST00000183545.2"", ""ENSMUST00000184053.8"", ""ENSMUST00000184786.8"")	Zfp280d	zinc finger protein 280D [Source:MGI Symbol;Acc:MGI:2384583]	9	protein_coding
ENSMUSG00000038535.18	E025	6.628147898126301	0.08305873339156548	0.3966954392071784	0.820084644046971	0.9621472085046091	4.1969947796110745	4.25196098073765	0.0376418748272469	chr9	72216536	72216688	153	+	9	6	6	11	1	6	11	3	6	10	4	5	c(""ENSMUST00000184053.8"", ""ENSMUST00000184786.8"")	Zfp280d	zinc finger protein 280D [Source:MGI Symbol;Acc:MGI:2384583]	9	protein_coding
ENSMUSG00000038535.18	E026	36.45186442931901	0.007788360832389973	5.942411856779756	0.05124147950276444	0.3706350027687398	10.508848252617511	9.363599742332283	-0.33775427876900466	chr9	72219360	72219382	23	+	44	30	41	42	49	48	53	39	21	21	31	27	c(""ENSMUST00000098576.10"", ""ENSMUST00000183801.8"", ""ENSMUST00000184517.8"", ""ENSMUST00000184036.8"", ""ENSMUST00000184786.8"", ""ENSMUST00000184053.8"", ""ENSMUST00000184399.8"", ""ENSMUST00000183410.8"")	Zfp280d	zinc finger protein 280D [Source:MGI Symbol;Acc:MGI:2384583]	9	protein_coding
ENSMUSG00000038535.18	E027	39.37344655105887	0.0071773519784987675	3.504954782269607	0.17334397024929168	0.6044311500391063	10.799667681786673	9.885546020127634	-0.25918863708313467	chr9	72219383	72219422	40	+	43	34	46	38	57	51	55	43	23	25	33	35	c(""ENSMUST00000098576.10"", ""ENSMUST00000183801.8"", ""ENSMUST00000184036.8"", ""ENSMUST00000184517.8"", ""ENSMUST00000184786.8"", ""ENSMUST00000184053.8"", ""ENSMUST00000183608.2"", ""ENSMUST00000184399.8"", ""ENSMUST00000183410.8"")	Zfp280d	zinc finger protein 280D [Source:MGI Symbol;Acc:MGI:2384583]	9	protein_coding
ENSMUSG00000038535.18	E028	56.99719546827697	0.003375972956298199	1.2061422921906058	0.5471287409120098	0.873118531209338	12.653155409470557	12.142257475449554	-0.12159716267995968	chr9	72219423	72219530	108	+	56	59	64	63	67	62	87	57	31	47	47	56	c(""ENSMUST00000098576.10"", ""ENSMUST00000183801.8"", ""ENSMUST00000184036.8"", ""ENSMUST00000184517.8"", ""ENSMUST00000185020.2"", ""ENSMUST00000184786.8"", ""ENSMUST00000184053.8"", ""ENSMUST00000183608.2"", ""ENSMUST00000184399.8"", ""ENSMUST00000183410.8"")	Zfp280d	zinc finger protein 280D [Source:MGI Symbol;Acc:MGI:2384583]	9	protein_coding
ENSMUSG00000038535.18	E029	41.152296028971556	0.004498163947490724	0.9926738933209265	0.6087564880463417	0.8972191609514097	10.672001471190427	10.447816223239016	-0.06226013965190447	chr9	72219933	72219944	12	+	34	45	54	46	42	41	60	42	23	36	35	43	c(""ENSMUST00000098576.10"", ""ENSMUST00000183801.8"", ""ENSMUST00000184036.8"", ""ENSMUST00000184517.8"", ""ENSMUST00000185020.2"", ""ENSMUST00000184786.8"", ""ENSMUST00000184053.8"", ""ENSMUST00000183608.2"", ""ENSMUST00000184399.8"", ""ENSMUST00000183410.8"")	Zfp280d	zinc finger protein 280D [Source:MGI Symbol;Acc:MGI:2384583]	9	protein_coding
ENSMUSG00000038535.18	E030	51.8390803842457	0.00356925752798075	0.5683840114389511	0.7526221230799156	0.9442921370309014	11.962189014729773	11.72134895501705	-0.0598910449884249	chr9	72219945	72220042	98	+	45	56	58	55	53	64	74	53	29	44	45	57	c(""ENSMUST00000098576.10"", ""ENSMUST00000183801.8"", ""ENSMUST00000184036.8"", ""ENSMUST00000184517.8"", ""ENSMUST00000184248.2"", ""ENSMUST00000185020.2"", ""ENSMUST00000184786.8"", ""ENSMUST00000184053.8"", ""ENSMUST00000183608.2"", ""ENSMUST00000184399.8"", ""ENSMUST00000183410.8"")	Zfp280d	zinc finger protein 280D [Source:MGI Symbol;Acc:MGI:2384583]	9	protein_coding
ENSMUSG00000038535.18	E031	0.5702838875470125	0.24471524389951715	4.220256555059194	0.12122241532400449	NA	0.6609005429634038	1.7825583505194231	2.863469993419659	chr9	72220807	72220960	154	+	0	0	0	0	1	0	3	2	0	0	1	1	ENSMUST00000183608.2	Zfp280d	zinc finger protein 280D [Source:MGI Symbol;Acc:MGI:2384583]	9	protein_coding
ENSMUSG00000038535.18	E032	2.9821618722289176	0.07508090920846201	1.5671769197352035	0.45676398766059656	NA	3.226836562561232	2.4685496398765423	-0.7738299310810548	chr9	72226006	72226123	118	+	2	4	2	2	10	4	1	2	3	2	3	2	ENSMUST00000185020.2	Zfp280d	zinc finger protein 280D [Source:MGI Symbol;Acc:MGI:2384583]	9	protein_coding
ENSMUSG00000038535.18	E033	76.20344196634368	0.014334122018523595	0.8069189602110498	0.6680050937465183	0.9183647613854891	14.58041188192675	14.038417427737755	-0.11257420837431287	chr9	72226374	72226597	224	+	56	95	76	94	76	98	115	85	41	70	53	75	c(""ENSMUST00000098576.10"", ""ENSMUST00000183801.8"", ""ENSMUST00000184036.8"", ""ENSMUST00000184517.8"", ""ENSMUST00000184248.2"", ""ENSMUST00000185020.2"", ""ENSMUST00000184786.8"", ""ENSMUST00000184053.8"", ""ENSMUST00000184399.8"", ""ENSMUST00000183410.8"")	Zfp280d	zinc finger protein 280D [Source:MGI Symbol;Acc:MGI:2384583]	9	protein_coding
ENSMUSG00000038535.18	E034	0.7264982153167354	0.8673299112259637	0.5735854320947453	0.7506673139993111	NA	1.7926802242373583	0.691300496968168	-2.7500471103488606	chr9	72226598	72227038	441	+	1	0	0	6	0	0	0	0	0	1	0	0	ENSMUST00000184248.2	Zfp280d	zinc finger protein 280D [Source:MGI Symbol;Acc:MGI:2384583]	9	protein_coding
ENSMUSG00000038535.18	E035	58.60049560882711	0.014205505567952928	0.08387828425711064	0.9589281371220325	0.9924628634092009	12.595530615710857	12.658140020028696	0.014641017829253755	chr9	72229735	72229892	158	+	34	72	62	58	63	80	85	69	34	50	51	65	c(""ENSMUST00000098576.10"", ""ENSMUST00000183801.8"", ""ENSMUST00000184036.8"", ""ENSMUST00000184517.8"", ""ENSMUST00000185020.2"", ""ENSMUST00000184786.8"", ""ENSMUST00000184053.8"", ""ENSMUST00000184399.8"", ""ENSMUST00000183410.8"")	Zfp280d	zinc finger protein 280D [Source:MGI Symbol;Acc:MGI:2384583]	9	protein_coding
ENSMUSG00000038535.18	E036	36.67420665580974	0.024006297198247182	0.07353729114893781	0.9638991118800542	0.9933778025490991	10.027698633267462	10.057824939080064	0.008783633417881909	chr9	72230282	72230331	50	+	14	51	38	37	43	50	49	36	27	30	29	50	c(""ENSMUST00000098576.10"", ""ENSMUST00000183801.8"", ""ENSMUST00000184036.8"", ""ENSMUST00000184517.8"", ""ENSMUST00000185020.2"", ""ENSMUST00000184786.8"", ""ENSMUST00000184053.8"", ""ENSMUST00000184399.8"", ""ENSMUST00000183410.8"")	Zfp280d	zinc finger protein 280D [Source:MGI Symbol;Acc:MGI:2384583]	9	protein_coding
ENSMUSG00000038535.18	E037	30.49512325605041	0.018934336350818814	0.004666310036640198	0.9976695646722852	0.9994563011327192	9.124747922006648	9.185474015406925	0.019374309856548422	chr9	72230332	72230337	6	+	14	38	32	32	37	39	34	31	23	25	23	47	c(""ENSMUST00000098576.10"", ""ENSMUST00000183801.8"", ""ENSMUST00000184517.8"", ""ENSMUST00000184036.8"", ""ENSMUST00000185020.2"", ""ENSMUST00000184053.8"", ""ENSMUST00000184399.8"", ""ENSMUST00000183410.8"")	Zfp280d	zinc finger protein 280D [Source:MGI Symbol;Acc:MGI:2384583]	9	protein_coding
ENSMUSG00000038535.18	E038	39.72267900900828	0.006403365659602818	0.8531703846416292	0.6527342552607199	0.9129314653944514	10.162613138717205	10.67695216069248	0.1447242086584728	chr9	72230338	72230382	45	+	24	45	36	44	46	43	49	42	36	30	37	55	c(""ENSMUST00000184025.2"", ""ENSMUST00000098576.10"", ""ENSMUST00000183801.8"", ""ENSMUST00000184036.8"", ""ENSMUST00000184517.8"", ""ENSMUST00000185020.2"", ""ENSMUST00000184053.8"", ""ENSMUST00000184399.8"", ""ENSMUST00000183410.8"")	Zfp280d	zinc finger protein 280D [Source:MGI Symbol;Acc:MGI:2384583]	9	protein_coding
ENSMUSG00000038535.18	E039	49.787092093459684	0.008178635730488486	0.18665737739522115	0.9108940505068336	0.9829959678090191	11.52239148501694	11.741861928094039	0.05552121558015699	chr9	72231290	72231390	101	+	38	51	41	60	59	58	57	49	42	31	55	68	c(""ENSMUST00000184025.2"", ""ENSMUST00000098576.10"", ""ENSMUST00000183801.8"", ""ENSMUST00000184036.8"", ""ENSMUST00000184517.8"", ""ENSMUST00000185020.2"", ""ENSMUST00000184053.8"", ""ENSMUST00000184399.8"", ""ENSMUST00000183410.8"")	Zfp280d	zinc finger protein 280D [Source:MGI Symbol;Acc:MGI:2384583]	9	protein_coding
ENSMUSG00000038535.18	E040	41.703232378287936	0.014145088960734263	0.3128174502776915	0.8552095732756584	0.9706172162235286	10.46470461974721	10.83970137978119	0.10327652149094035	chr9	72231391	72231436	46	+	38	38	34	54	47	40	51	43	35	23	50	55	c(""ENSMUST00000184025.2"", ""ENSMUST00000098576.10"", ""ENSMUST00000183801.8"", ""ENSMUST00000184517.8"", ""ENSMUST00000184036.8"", ""ENSMUST00000184053.8"", ""ENSMUST00000184399.8"", ""ENSMUST00000183410.8"")	Zfp280d	zinc finger protein 280D [Source:MGI Symbol;Acc:MGI:2384583]	9	protein_coding
ENSMUSG00000038535.18	E041	1.2629313593090057	0.5523226209024505	0.2433093397054904	0.8854540897033999	NA	1.7440380547023437	2.0381966083635774	0.4499594744158232	chr9	72235530	72236309	780	+	0	0	4	0	1	2	2	0	4	0	0	3	ENSMUST00000184141.2	Zfp280d	zinc finger protein 280D [Source:MGI Symbol;Acc:MGI:2384583]	9	protein_coding
ENSMUSG00000038535.18	E042	58.24428783582504	0.008112398791480856	0.05092543157076079	0.9748587251300993	0.9953447557960485	12.576004073144432	12.494221240468931	-0.019258302159679275	chr9	72236310	72236444	135	+	52	68	56	66	59	64	75	57	50	32	67	63	c(""ENSMUST00000184141.2"", ""ENSMUST00000184025.2"", ""ENSMUST00000098576.10"", ""ENSMUST00000183801.8"", ""ENSMUST00000184036.8"", ""ENSMUST00000184517.8"", ""ENSMUST00000184053.8"", ""ENSMUST00000184399.8"", ""ENSMUST00000183410.8"")	Zfp280d	zinc finger protein 280D [Source:MGI Symbol;Acc:MGI:2384583]	9	protein_coding
ENSMUSG00000038535.18	E043	4.245701689969849	0.1341573228582481	1.6264147691790356	0.44343352107012873	NA	3.7541708616496265	2.93162120519375	-0.7147578157474688	chr9	72236445	72236590	146	+	3	5	2	11	4	7	2	2	4	8	1	1	c(""ENSMUST00000184141.2"", ""ENSMUST00000184025.2"")	Zfp280d	zinc finger protein 280D [Source:MGI Symbol;Acc:MGI:2384583]	9	protein_coding
ENSMUSG00000038535.18	E044	6.166318482743837	0.10408441633725893	2.0677229142590647	0.3556310517121616	0.7736888625167935	4.442944296978112	3.5913695407920727	-0.6154150488797199	chr9	72236591	72236791	201	+	5	10	9	11	2	7	2	4	6	9	2	4	ENSMUST00000184141.2	Zfp280d	zinc finger protein 280D [Source:MGI Symbol;Acc:MGI:2384583]	9	protein_coding
ENSMUSG00000038535.18	E045	7.499066899432099	0.044001291783223005	2.4884728472989934	0.28816085696173743	0.7232500779881009	4.88974583792664	3.9920590465583814	-0.5869437594142521	chr9	72236792	72236892	101	+	9	8	10	10	7	10	6	3	8	11	3	3	c(""ENSMUST00000183801.8"", ""ENSMUST00000184141.2"")	Zfp280d	zinc finger protein 280D [Source:MGI Symbol;Acc:MGI:2384583]	9	protein_coding
ENSMUSG00000038535.18	E046	6.145834685517807	0.10220335041913584	0.2873909187189838	0.8661514862260639	0.9732301292463669	4.0679964779101425	4.02819156224183	-0.028440627805721874	chr9	72236893	72236990	98	+	10	3	6	5	3	10	3	5	8	9	6	3	ENSMUST00000184141.2	Zfp280d	zinc finger protein 280D [Source:MGI Symbol;Acc:MGI:2384583]	9	protein_coding
ENSMUSG00000038535.18	E047	8.235795598120378	0.10601669415182861	0.05457233357839186	0.9730827377142931	0.9950464688138606	4.791804718147205	4.662068417377668	-0.07945797486842032	chr9	72236991	72237235	245	+	12	3	10	4	12	11	9	6	8	14	7	2	c(""ENSMUST00000183801.8"", ""ENSMUST00000184141.2"")	Zfp280d	zinc finger protein 280D [Source:MGI Symbol;Acc:MGI:2384583]	9	protein_coding
ENSMUSG00000038535.18	E048	0.22887580807703825	0.7763496538649467	0.14828447620860175	0.9285396107338854	NA	0.6559869190590888	0.9678794462463145	1.1224281087489152	chr9	72237236	72237618	383	+	0	0	0	0	1	0	0	0	0	0	0	2	ENSMUST00000184141.2	Zfp280d	zinc finger protein 280D [Source:MGI Symbol;Acc:MGI:2384583]	9	protein_coding
ENSMUSG00000038535.18	E049	75.61471661733935	0.004433388718104667	3.1142087477515474	0.21074542850787406	0.6502837586070231	14.658217095775242	13.741032567927505	-0.19193322653906453	chr9	72238148	72238362	215	+	78	80	80	86	93	84	93	75	64	41	75	70	c(""ENSMUST00000098576.10"", ""ENSMUST00000183801.8"", ""ENSMUST00000184517.8"", ""ENSMUST00000184036.8"", ""ENSMUST00000184053.8"", ""ENSMUST00000184399.8"", ""ENSMUST00000183410.8"")	Zfp280d	zinc finger protein 280D [Source:MGI Symbol;Acc:MGI:2384583]	9	protein_coding
ENSMUSG00000038535.18	E050	53.653012940014975	0.009767825865058947	1.4299040099239733	0.4892155911537749	0.8474344700170376	12.356301453066877	11.669009302016207	-0.1686189748222331	chr9	72238363	72238408	46	+	58	49	46	65	74	61	58	52	45	33	60	50	c(""ENSMUST00000098576.10"", ""ENSMUST00000183801.8"", ""ENSMUST00000184036.8"", ""ENSMUST00000184517.8"", ""ENSMUST00000184053.8"", ""ENSMUST00000183459.2"", ""ENSMUST00000184399.8"", ""ENSMUST00000183410.8"")	Zfp280d	zinc finger protein 280D [Source:MGI Symbol;Acc:MGI:2384583]	9	protein_coding
ENSMUSG00000038535.18	E051	54.474157403477314	0.012477323856225292	2.4476189474085572	0.2941076348521359	0.7280621852792001	12.642233497503796	11.52670290560387	-0.27223969869191755	chr9	72238409	72238455	47	+	56	39	58	70	88	60	48	46	45	41	47	62	c(""ENSMUST00000184019.8"", ""ENSMUST00000098576.10"", ""ENSMUST00000183801.8"", ""ENSMUST00000184036.8"", ""ENSMUST00000184517.8"", ""ENSMUST00000184053.8"", ""ENSMUST00000183459.2"", ""ENSMUST00000184399.8"", ""ENSMUST00000183410.8"")	Zfp280d	zinc finger protein 280D [Source:MGI Symbol;Acc:MGI:2384583]	9	protein_coding
ENSMUSG00000038535.18	E052	71.04493662704675	0.016282339370055184	0.6738509648833144	0.7139620406285184	0.9330176973297141	14.157763052051806	13.389131325691949	-0.16553011901026427	chr9	72238575	72238715	141	+	77	45	78	101	97	66	75	59	56	59	66	78	c(""ENSMUST00000184019.8"", ""ENSMUST00000098576.10"", ""ENSMUST00000183801.8"", ""ENSMUST00000184036.8"", ""ENSMUST00000184517.8"", ""ENSMUST00000184053.8"", ""ENSMUST00000183459.2"", ""ENSMUST00000184399.8"", ""ENSMUST00000183410.8"")	Zfp280d	zinc finger protein 280D [Source:MGI Symbol;Acc:MGI:2384583]	9	protein_coding
ENSMUSG00000038535.18	E053	1.2156561199056153	0.10586481796031381	6.513282129623576	0.03851755895864972	NA	1.146215732809324	2.3694295000122025	2.096234727030775	chr9	72238716	72241866	3151	+	0	0	0	1	1	1	2	2	1	3	3	1	ENSMUST00000183459.2	Zfp280d	zinc finger protein 280D [Source:MGI Symbol;Acc:MGI:2384583]	9	protein_coding
ENSMUSG00000038535.18	E054	63.31097715921513	0.01381022922982171	1.4889493881583178	0.4749837461905573	0.840914439774031	13.211035927378276	12.780254254558642	-0.09801834582288294	chr9	72242329	72242391	63	+	77	41	71	77	75	60	70	49	46	66	57	69	c(""ENSMUST00000184019.8"", ""ENSMUST00000098576.10"", ""ENSMUST00000183801.8"", ""ENSMUST00000184517.8"", ""ENSMUST00000184036.8"", ""ENSMUST00000184053.8"", ""ENSMUST00000184399.8"", ""ENSMUST00000183410.8"")	Zfp280d	zinc finger protein 280D [Source:MGI Symbol;Acc:MGI:2384583]	9	protein_coding
ENSMUSG00000038535.18	E055	44.93848745693401	0.008714873240031019	3.426222019656791	0.18030399169587374	0.6130727618113381	11.032629484837202	10.934110998813011	-0.02633912056737575	chr9	72246028	72246029	2	+	49	39	40	61	45	45	56	31	22	51	44	57	c(""ENSMUST00000184019.8"", ""ENSMUST00000098576.10"", ""ENSMUST00000183801.8"", ""ENSMUST00000184517.8"", ""ENSMUST00000184036.8"", ""ENSMUST00000184053.8"", ""ENSMUST00000184399.8"", ""ENSMUST00000183410.8"")	Zfp280d	zinc finger protein 280D [Source:MGI Symbol;Acc:MGI:2384583]	9	protein_coding
ENSMUSG00000038535.18	E056	64.69878686591927	0.008095732537674311	2.5452349544101196	0.2800975125860799	0.7165115787366324	13.036403470370345	13.235823221433648	0.04491021168380627	chr9	72246030	72246146	117	+	67	57	62	87	57	61	80	52	44	71	61	77	c(""ENSMUST00000184019.8"", ""ENSMUST00000098576.10"", ""ENSMUST00000183801.8"", ""ENSMUST00000184036.8"", ""ENSMUST00000184517.8"", ""ENSMUST00000184216.2"", ""ENSMUST00000184053.8"", ""ENSMUST00000184399.8"", ""ENSMUST00000183410.8"")	Zfp280d	zinc finger protein 280D [Source:MGI Symbol;Acc:MGI:2384583]	9	protein_coding
ENSMUSG00000038535.18	E057	48.694670905537485	0.016246351821715545	2.523513445472048	0.2831561624548342	0.7190721843366886	11.19074783390235	11.674811876651617	0.12452547223796273	chr9	72246294	72246330	37	+	55	49	47	61	33	38	74	39	38	58	40	50	c(""ENSMUST00000184019.8"", ""ENSMUST00000098576.10"", ""ENSMUST00000183801.8"", ""ENSMUST00000184036.8"", ""ENSMUST00000184517.8"", ""ENSMUST00000184216.2"", ""ENSMUST00000184053.8"", ""ENSMUST00000184399.8"", ""ENSMUST00000183410.8"")	Zfp280d	zinc finger protein 280D [Source:MGI Symbol;Acc:MGI:2384583]	9	protein_coding
ENSMUSG00000038535.18	E058	12.417893554950856	0.01514027408178606	4.229262268998326	0.1206777952197248	0.527346089464453	5.682188198504349	5.92278962185307	0.12025237608769368	chr9	72246898	72247621	724	+	11	23	14	9	8	8	20	13	7	12	15	9	c(""ENSMUST00000183801.8"", ""ENSMUST00000184517.8"")	Zfp280d	zinc finger protein 280D [Source:MGI Symbol;Acc:MGI:2384583]	9	protein_coding
ENSMUSG00000038535.18	E059	7.135155265320466	0.10923941032617351	2.977279210848195	0.22567945991778116	0.6660256578212059	4.655678090393849	4.068980544832883	-0.38973345521077896	chr9	72247622	72248375	754	+	7	15	11	5	4	6	3	10	3	4	13	2	ENSMUST00000184517.8	Zfp280d	zinc finger protein 280D [Source:MGI Symbol;Acc:MGI:2384583]	9	protein_coding
ENSMUSG00000038535.18	E060	37.06515612167676	0.0198003704534899	0.1154297993029445	0.9439190207203219	0.989775932012608	9.900086336714551	10.126152523078446	0.06610409264849348	chr9	72258807	72258852	46	+	37	27	40	49	34	36	52	39	29	48	24	31	c(""ENSMUST00000184019.8"", ""ENSMUST00000098576.10"", ""ENSMUST00000184036.8"", ""ENSMUST00000184216.2"", ""ENSMUST00000184053.8"")	Zfp280d	zinc finger protein 280D [Source:MGI Symbol;Acc:MGI:2384583]	9	protein_coding
ENSMUSG00000038535.18	E061	21.325058690818647	0.07574834332575231	2.3938225371618387	0.30212595815396787	0.733973178968118	7.104741843374711	8.113536453530628	0.3863495133556567	chr9	72266804	72266862	59	+	29	6	32	16	9	19	23	25	29	17	24	23	ENSMUST00000184216.2	Zfp280d	zinc finger protein 280D [Source:MGI Symbol;Acc:MGI:2384583]	9	protein_coding
ENSMUSG00000038535.18	E062	13.911317968169314	0.08565884726184272	0.507697991796789	0.7758089435343668	0.950353647649715	5.954125326381657	6.473111213988076	0.2425064679875928	chr9	72267484	72267567	84	+	5	19	12	8	15	23	20	3	16	19	10	22	ENSMUST00000183468.2	Zfp280d	zinc finger protein 280D [Source:MGI Symbol;Acc:MGI:2384583]	9	protein_coding
ENSMUSG00000038535.18	E063	62.93355854697671	0.0025512347261725686	1.2392124318980677	0.538156313248394	0.8692318166650456	12.97988279076202	12.988863316335838	0.002044899195295713	chr9	72267568	72267574	7	+	58	70	61	68	60	74	87	51	47	63	59	65	c(""ENSMUST00000098576.10"", ""ENSMUST00000183801.8"", ""ENSMUST00000184036.8"", ""ENSMUST00000183468.2"", ""ENSMUST00000184216.2"", ""ENSMUST00000184053.8"", ""ENSMUST00000184399.8"", ""ENSMUST00000183410.8"")	Zfp280d	zinc finger protein 280D [Source:MGI Symbol;Acc:MGI:2384583]	9	protein_coding
ENSMUSG00000038535.18	E064	76.70426444038975	0.0020146464507041382	1.2239699071438679	0.5422734125304933	0.871233438820981	14.369901929286229	14.219222578348166	-0.031323932516038155	chr9	72267575	72267623	49	+	70	86	78	83	80	85	105	65	57	77	67	77	c(""ENSMUST00000184019.8"", ""ENSMUST00000098576.10"", ""ENSMUST00000183801.8"", ""ENSMUST00000184036.8"", ""ENSMUST00000183468.2"", ""ENSMUST00000184216.2"", ""ENSMUST00000184053.8"", ""ENSMUST00000184399.8"", ""ENSMUST00000183410.8"")	Zfp280d	zinc finger protein 280D [Source:MGI Symbol;Acc:MGI:2384583]	9	protein_coding
ENSMUSG00000038535.18	E065	19.067385305595657	0.020579730281892496	1.3390997233738915	0.5119389692726499	0.8579016275833701	6.8688892124459215	7.624772338470052	0.3035560960435175	chr9	72267624	72269215	1592	+	14	17	16	16	27	18	32	16	12	28	25	13	ENSMUST00000184053.8	Zfp280d	zinc finger protein 280D [Source:MGI Symbol;Acc:MGI:2384583]	9	protein_coding
ENSMUSG00000038535.18	E066	70.84220221606454	0.0022742123660056085	0.9992152934604235	0.6067686806912997	0.8967131220036293	13.802838922218129	13.719063245284332	-0.01805266675000894	chr9	72269216	72269229	14	+	65	72	74	72	84	77	96	61	50	76	66	67	c(""ENSMUST00000184019.8"", ""ENSMUST00000098576.10"", ""ENSMUST00000183801.8"", ""ENSMUST00000184036.8"", ""ENSMUST00000183468.2"", ""ENSMUST00000184216.2"", ""ENSMUST00000184053.8"", ""ENSMUST00000184399.8"", ""ENSMUST00000183410.8"")	Zfp280d	zinc finger protein 280D [Source:MGI Symbol;Acc:MGI:2384583]	9	protein_coding
ENSMUSG00000038535.18	E067	219.18694681516652	0.0011787675829542357	2.1416988445026846	0.3427172820600193	0.7645475324004521	23.910565927896144	23.317011384268426	-0.07838393728601023	chr9	72269230	72269693	464	+	200	215	226	225	291	252	291	206	171	195	193	210	c(""ENSMUST00000098576.10"", ""ENSMUST00000183801.8"", ""ENSMUST00000184036.8"", ""ENSMUST00000183468.2"", ""ENSMUST00000184216.2"", ""ENSMUST00000184053.8"", ""ENSMUST00000184399.8"", ""ENSMUST00000183410.8"")	Zfp280d	zinc finger protein 280D [Source:MGI Symbol;Acc:MGI:2384583]	9	protein_coding
ENSMUSG00000038535.18	E068	156.65930342277767	0.0030575516427130993	3.6660660477777753	0.15992776668757736	0.58671116154647	20.260027212517883	20.221019972220418	-0.005891793659142053	chr9	72269694	72269950	257	+	116	148	171	163	209	183	220	164	135	140	146	129	c(""ENSMUST00000098576.10"", ""ENSMUST00000183801.8"", ""ENSMUST00000184036.8"", ""ENSMUST00000183468.2"", ""ENSMUST00000184216.2"", ""ENSMUST00000184053.8"", ""ENSMUST00000183410.8"")	Zfp280d	zinc finger protein 280D [Source:MGI Symbol;Acc:MGI:2384583]	9	protein_coding
ENSMUSG00000038535.18	E069	109.27907079736764	0.010170029634155581	0.1511697082856358	0.9272010503455291	0.9862702845897902	17.190040442645483	16.862066372708767	-0.0579331538606791	chr9	72269951	72270173	223	+	70	132	140	108	131	117	141	94	112	91	106	92	c(""ENSMUST00000098576.10"", ""ENSMUST00000183801.8"", ""ENSMUST00000184036.8"", ""ENSMUST00000183468.2"", ""ENSMUST00000184053.8"", ""ENSMUST00000183410.8"")	Zfp280d	zinc finger protein 280D [Source:MGI Symbol;Acc:MGI:2384583]	9	protein_coding
ENSMUSG00000038535.18	E070	222.26832847233683	0.004430144016494637	1.0983910746659262	0.5774141317032357	0.8854584444771567	23.629218226584555	23.98417875648154	0.046550298366880405	chr9	72270174	72270780	607	+	179	244	245	198	279	223	296	186	212	185	212	253	c(""ENSMUST00000098576.10"", ""ENSMUST00000183801.8"", ""ENSMUST00000183468.2"", ""ENSMUST00000184053.8"", ""ENSMUST00000183410.8"")	Zfp280d	zinc finger protein 280D [Source:MGI Symbol;Acc:MGI:2384583]	9	protein_coding
ENSMUSG00000038535.18	E071	46.714771190025516	0.008561144766720935	0.9066291124750876	0.6355181959696296	0.907124360685905	10.937062000424547	11.526818155957969	0.15433910250582716	chr9	72270781	72270798	18	+	36	51	38	44	54	53	49	48	52	51	41	48	c(""ENSMUST00000183801.8"", ""ENSMUST00000098576.10"", ""ENSMUST00000183410.8"", ""ENSMUST00000183468.2"")	Zfp280d	zinc finger protein 280D [Source:MGI Symbol;Acc:MGI:2384583]	9	protein_coding
ENSMUSG00000038535.18	E072	47.330078067331	0.007788284574906694	2.7894247967643366	0.24790432380013924	0.6883611799213122	10.855489802828217	11.784829123734212	0.2414601389733626	chr9	72270799	72270909	111	+	34	50	37	45	54	52	56	50	57	51	41	48	c(""ENSMUST00000098576.10"", ""ENSMUST00000183410.8"", ""ENSMUST00000183468.2"")	Zfp280d	zinc finger protein 280D [Source:MGI Symbol;Acc:MGI:2384583]	9	protein_coding
ENSMUSG00000038535.18	E073	32.169546067430204	0.006974877005325903	1.7150136236543858	0.4242184212953041	0.8135448224629171	9.049401413018941	9.685515874913165	0.1985354854585033	chr9	72270910	72271043	134	+	20	37	28	35	38	30	39	35	38	29	28	35	c(""ENSMUST00000098576.10"", ""ENSMUST00000183410.8"")	Zfp280d	zinc finger protein 280D [Source:MGI Symbol;Acc:MGI:2384583]	9	protein_coding
ENSMUSG00000038535.18	E074	0.47465053955171754	0.3530534878359389	3.1924364860689423	0.20266148710984216	NA	0.6655845444586959	1.5196713470745777	2.382527067216216	chr9	72271044	72271059	16	+	0	1	0	0	0	0	1	0	0	0	1	3	ENSMUST00000098576.10	Zfp280d	zinc finger protein 280D [Source:MGI Symbol;Acc:MGI:2384583]	9	protein_coding
ENSMUSG00000038537.2	E001	0	NA	NA	NA	NA	NA	NA	NA	chr2	172090412	172093034	2623	+	0	0	0	0	0	0	0	0	0	0	0	0	ENSMUST00000038532.2	Mc3r	melanocortin 3 receptor [Source:MGI Symbol;Acc:MGI:96929]	2	protein_coding
ENSMUSG00000038539.16	E001	0.30789690811610637	0.8385066372526235	0.9798081517591015	0.6126851626510539	NA	0.9509845994086277	0.9422441952143572	-0.026645462739059322	chr7	44461680	44461680	1	-	0	0	0	0	2	0	0	0	2	0	0	0	ENSMUST00000047356.11	Atf5	activating transcription factor 5 [Source:MGI Symbol;Acc:MGI:2141857]	7	protein_coding
ENSMUSG00000038539.16	E002	1391.4129370559817	0.0030735256606077535	2.0657351967158206	0.3559846744487885	0.7739071507526993	51.09003503972829	51.92265003870594	0.06356614383993531	chr7	44461681	44462538	858	-	1068	1386	1303	946	1768	1519	2013	1526	1763	1180	1261	1351	c(""ENSMUST00000107893.9"", ""ENSMUST00000047356.11"")	Atf5	activating transcription factor 5 [Source:MGI Symbol;Acc:MGI:2141857]	7	protein_coding
ENSMUSG00000038539.16	E003	490.85737360846633	9.077814667078494e-4	2.6840373074157924	0.26131762599742153	0.7003200832526184	34.16046978315404	33.71558509097274	-0.044025145307809765	chr7	44462539	44462666	128	-	390	527	518	391	586	503	698	508	551	369	444	524	c(""ENSMUST00000107893.9"", ""ENSMUST00000209072.2"", ""ENSMUST00000047356.11"")	Atf5	activating transcription factor 5 [Source:MGI Symbol;Acc:MGI:2141857]	7	protein_coding
ENSMUSG00000038539.16	E004	739.5906785353409	0.0016546130482107933	3.3196283079855675	0.19017431995557224	0.624992372890462	40.72134636035855	39.90504273250984	-0.07176947331194405	chr7	44462667	44462944	278	-	621	719	795	597	891	809	1051	805	747	584	649	789	c(""ENSMUST00000107893.9"", ""ENSMUST00000047356.11"")	Atf5	activating transcription factor 5 [Source:MGI Symbol;Acc:MGI:2141857]	7	protein_coding
ENSMUSG00000038539.16	E005	1053.1803576219552	7.214499167497408e-4	1.1894791112424343	0.551706235945877	0.874887585461544	46.28321186604894	46.45140047381245	0.013583881402940534	chr7	44464413	44464706	294	-	858	1072	1070	797	1207	1125	1607	1169	1109	842	1006	1057	c(""ENSMUST00000107893.9"", ""ENSMUST00000209072.2"", ""ENSMUST00000047356.11"")	Atf5	activating transcription factor 5 [Source:MGI Symbol;Acc:MGI:2141857]	7	protein_coding
ENSMUSG00000038539.16	E006	21.991643070168728	0.03220240678943807	1.0730328673677718	0.5847818345594359	0.8882616531944905	7.7415614120619125	7.800251042406984	0.021985177438824444	chr7	44464906	44465082	177	-	20	15	18	30	21	23	31	22	32	11	16	30	ENSMUST00000107893.9	Atf5	activating transcription factor 5 [Source:MGI Symbol;Acc:MGI:2141857]	7	protein_coding
ENSMUSG00000038539.16	E007	778.7352544136376	0.0012675348199201822	0.009328141237858745	0.9953467892681196	0.9990714415683717	41.13080158056357	41.230911895579936	0.008682533356360267	chr7	44465826	44465998	173	-	629	823	761	577	908	848	1239	856	838	599	771	727	c(""ENSMUST00000209072.2"", ""ENSMUST00000047356.11"")	Atf5	activating transcription factor 5 [Source:MGI Symbol;Acc:MGI:2141857]	7	protein_coding
ENSMUSG00000038539.16	E008	208.39667693721717	0.004480832852581464	1.340697096600536	0.5115302537106046	0.8577416776883551	22.783035951919658	23.488659622870998	0.09483056462349104	chr7	44465999	44466082	84	-	181	187	199	135	282	198	348	233	258	156	218	174	ENSMUST00000047356.11	Atf5	activating transcription factor 5 [Source:MGI Symbol;Acc:MGI:2141857]	7	protein_coding
ENSMUSG00000038540.15	E001	0.4442215266149163	1.160776595094472	0.5529840315405465	0.7584396746640925	NA	1.3782854633814736	0.017247069590439423	-12.64116235124603	chr7	83234135	83234138	4	+	4	0	0	0	0	0	0	0	0	0	0	0	ENSMUST00000163297.8	Tmc3	transmembrane channel-like gene family 3 [Source:MGI Symbol;Acc:MGI:2669033]	7	protein_coding
ENSMUSG00000038540.15	E002	0.7528339604831333	0.43983996730726943	2.4880570707451	0.2882207684530073	NA	1.7461243081136217	0.7017705107520698	-2.6307125408460257	chr7	83234139	83234299	161	+	4	0	1	0	0	2	0	0	0	0	0	1	c(""ENSMUST00000039317.14"", ""ENSMUST00000165388.2"", ""ENSMUST00000163297.8"")	Tmc3	transmembrane channel-like gene family 3 [Source:MGI Symbol;Acc:MGI:2669033]	7	protein_coding
ENSMUSG00000038540.15	E003	0.9689128881025224	0.3261881142537401	3.085463981300336	0.21379621358016032	NA	1.9545365344708472	0.9930046803038834	-1.954509633045114	chr7	83234300	83234388	89	+	4	0	1	0	2	2	0	0	0	0	0	2	c(""ENSMUST00000039317.14"", ""ENSMUST00000165388.2"", ""ENSMUST00000163297.8"", ""ENSMUST00000164944.2"")	Tmc3	transmembrane channel-like gene family 3 [Source:MGI Symbol;Acc:MGI:2669033]	7	protein_coding
ENSMUSG00000038540.15	E004	1.1391069349992624	0.2529115764466898	0.4801513564111417	0.786568332734103	NA	1.957561902903734	1.3987791000504899	-0.9701775153795706	chr7	83235494	83235640	147	+	5	0	0	0	2	2	1	0	1	0	1	1	c(""ENSMUST00000039317.14"", ""ENSMUST00000165388.2"", ""ENSMUST00000163297.8"", ""ENSMUST00000164944.2"")	Tmc3	transmembrane channel-like gene family 3 [Source:MGI Symbol;Acc:MGI:2669033]	7	protein_coding
ENSMUSG00000038540.15	E005	0.4441967766433662	0.2896730895739878	0.6335519489806813	0.7284939380722082	NA	1.1099583880258024	1.2083529433936917	0.24512103623627057	chr7	83239848	83239923	76	+	0	0	0	1	2	0	1	0	0	0	1	1	c(""ENSMUST00000039317.14"", ""ENSMUST00000165388.2"", ""ENSMUST00000163297.8"", ""ENSMUST00000164944.2"")	Tmc3	transmembrane channel-like gene family 3 [Source:MGI Symbol;Acc:MGI:2669033]	7	protein_coding
ENSMUSG00000038540.15	E006	0.43753223441769346	0.9267379744761403	1.1055467306377977	0.5753519345565082	NA	1.4634344757699296	0.008744497265524842	-14.773988417547653	chr7	83239924	83241071	1148	+	0	0	3	2	0	0	0	0	0	0	0	0	ENSMUST00000165388.2	Tmc3	transmembrane channel-like gene family 3 [Source:MGI Symbol;Acc:MGI:2669033]	7	protein_coding
ENSMUSG00000038540.15	E007	0.7949604829728426	0.1739332459783455	5.557548158459184	0.06211460830944307	NA	1.7992395216116392	1.2113158685909156	-1.1419998453540858	chr7	83245269	83245350	82	+	0	0	0	1	4	3	1	0	1	0	1	0	c(""ENSMUST00000039317.14"", ""ENSMUST00000163297.8"", ""ENSMUST00000164944.2"")	Tmc3	transmembrane channel-like gene family 3 [Source:MGI Symbol;Acc:MGI:2669033]	7	protein_coding
ENSMUSG00000038540.15	E008	1.0693750675617155	0.31541664001878117	4.307307372363624	0.1160593377679237	NA	1.1093497106758576	2.243334741702455	2.0326680570609454	chr7	83246655	83246734	80	+	0	0	0	1	2	0	1	0	3	2	4	0	c(""ENSMUST00000039317.14"", ""ENSMUST00000163297.8"", ""ENSMUST00000164944.2"")	Tmc3	transmembrane channel-like gene family 3 [Source:MGI Symbol;Acc:MGI:2669033]	7	protein_coding
ENSMUSG00000038540.15	E009	0.8991330600720912	0.3879940602737268	4.33631671168439	0.11438808519633036	NA	0.9025034017345206	2.1299590276159392	2.4784326113391266	chr7	83246735	83246761	27	+	0	0	0	0	2	0	1	0	3	2	3	0	c(""ENSMUST00000171397.2"", ""ENSMUST00000039317.14"", ""ENSMUST00000163297.8"", ""ENSMUST00000164944.2"")	Tmc3	transmembrane channel-like gene family 3 [Source:MGI Symbol;Acc:MGI:2669033]	7	protein_coding
ENSMUSG00000038540.15	E010	0.9261781820472621	0.41112957618407087	4.871778358981203	0.0875198915468467	NA	0.9019728343925806	2.2155100809892474	2.593834891044211	chr7	83247408	83247506	99	+	0	0	0	0	2	0	2	0	3	0	4	1	c(""ENSMUST00000171397.2"", ""ENSMUST00000039317.14"", ""ENSMUST00000163297.8"", ""ENSMUST00000164944.2"")	Tmc3	transmembrane channel-like gene family 3 [Source:MGI Symbol;Acc:MGI:2669033]	7	protein_coding
ENSMUSG00000038540.15	E011	0.9688815533630469	0.20845962286956163	11.97699634061729	0.0025074269521215193	NA	0.009984299625728	2.434513851257833	15.860771095928673	chr7	83247608	83247750	143	+	0	0	0	0	0	0	2	0	3	1	4	2	c(""ENSMUST00000171397.2"", ""ENSMUST00000039317.14"", ""ENSMUST00000163297.8"", ""ENSMUST00000164944.2"")	Tmc3	transmembrane channel-like gene family 3 [Source:MGI Symbol;Acc:MGI:2669033]	7	protein_coding
ENSMUSG00000038540.15	E012	0.35060027943189115	0.5902259249101166	2.5160461552690663	0.2842153431457157	NA	0.009655300378426546	1.4244189683908957	14.410103911331166	chr7	83247751	83248108	358	+	0	0	0	0	0	0	0	0	2	1	0	1	ENSMUST00000171397.2	Tmc3	transmembrane channel-like gene family 3 [Source:MGI Symbol;Acc:MGI:2669033]	7	protein_coding
ENSMUSG00000038540.15	E013	1.206035718822005	0.2091066005986453	0.6713384674586109	0.714859518132175	NA	1.596563537760403	1.9875177206968857	0.6322928236272538	chr7	83249156	83249303	148	+	2	2	0	1	0	1	1	0	3	0	2	2	c(""ENSMUST00000039317.14"", ""ENSMUST00000163297.8"", ""ENSMUST00000164944.2"")	Tmc3	transmembrane channel-like gene family 3 [Source:MGI Symbol;Acc:MGI:2669033]	7	protein_coding
ENSMUSG00000038540.15	E014	1.1181431036085487	0.17891624283309004	0.8520010203532138	0.6531160089160812	NA	1.945852390232588	1.4060450814601921	-0.937902766940373	chr7	83250094	83250137	44	+	2	2	1	1	0	3	0	1	1	0	0	2	c(""ENSMUST00000039317.14"", ""ENSMUST00000163297.8"", ""ENSMUST00000164944.2"")	Tmc3	transmembrane channel-like gene family 3 [Source:MGI Symbol;Acc:MGI:2669033]	7	protein_coding
ENSMUSG00000038540.15	E015	1.6753805449065564	0.32211611609366453	0.11195554950975861	0.9455601509629944	NA	2.1787446382516293	1.9998532536493343	-0.24736455075831598	chr7	83252536	83252683	148	+	4	3	0	1	0	3	0	3	1	0	2	2	c(""ENSMUST00000039317.14"", ""ENSMUST00000163297.8"", ""ENSMUST00000164944.2"")	Tmc3	transmembrane channel-like gene family 3 [Source:MGI Symbol;Acc:MGI:2669033]	7	protein_coding
ENSMUSG00000038540.15	E016	1.274889412970292	0.1529457074280504	1.8393855629394693	0.3986414923272812	NA	1.5835251512469029	2.2041644423276665	0.9546829484685753	chr7	83253939	83254048	110	+	2	0	1	0	0	3	3	3	1	0	2	1	c(""ENSMUST00000039317.14"", ""ENSMUST00000163297.8"", ""ENSMUST00000164944.2"")	Tmc3	transmembrane channel-like gene family 3 [Source:MGI Symbol;Acc:MGI:2669033]	7	protein_coding
ENSMUSG00000038540.15	E017	1.2224608722120134	0.31563360379941263	5.140412516291406	0.07651976097212385	NA	1.1400357849346534	2.3949442967282835	2.1427672345380318	chr7	83256942	83257020	79	+	3	0	0	0	0	0	4	4	0	0	2	2	c(""ENSMUST00000039317.14"", ""ENSMUST00000163297.8"", ""ENSMUST00000164944.2"")	Tmc3	transmembrane channel-like gene family 3 [Source:MGI Symbol;Acc:MGI:2669033]	7	protein_coding
ENSMUSG00000038540.15	E018	1.573757374366016	0.17097023369433617	1.738070786327654	0.41935586774891326	NA	1.735459656761762	2.3965109759489707	0.9318149858691648	chr7	83258284	83258532	249	+	4	0	2	1	0	0	5	4	0	0	2	1	c(""ENSMUST00000039317.14"", ""ENSMUST00000163297.8"", ""ENSMUST00000164944.2"")	Tmc3	transmembrane channel-like gene family 3 [Source:MGI Symbol;Acc:MGI:2669033]	7	protein_coding
ENSMUSG00000038540.15	E019	0.6064634576057754	0.3735575298586145	1.7285065263248498	0.4213660847539333	NA	1.6037151141185007	0.6939417969114459	-2.4175061843996373	chr7	83259052	83259180	129	+	1	0	3	2	0	0	1	0	0	0	0	0	c(""ENSMUST00000039317.14"", ""ENSMUST00000163297.8"", ""ENSMUST00000164944.2"")	Tmc3	transmembrane channel-like gene family 3 [Source:MGI Symbol;Acc:MGI:2669033]	7	protein_coding
ENSMUSG00000038540.15	E020	0.6448336683404041	0.2767115880578647	0.4804652212024223	0.7864449043665203	NA	1.297814961818517	1.39116534018045	0.20047164641524706	chr7	83259920	83259987	68	+	0	0	2	2	0	0	2	1	0	1	0	0	c(""ENSMUST00000039317.14"", ""ENSMUST00000163297.8"", ""ENSMUST00000164944.2"")	Tmc3	transmembrane channel-like gene family 3 [Source:MGI Symbol;Acc:MGI:2669033]	7	protein_coding
ENSMUSG00000038540.15	E021	0.6291029116995621	0.31187059748701174	6.837907356727101	0.03274668058033088	NA	0.9153921593327965	1.7068995909974518	1.7982731249571127	chr7	83261642	83261770	129	+	0	0	0	2	0	0	2	1	3	0	0	0	c(""ENSMUST00000039317.14"", ""ENSMUST00000163297.8"", ""ENSMUST00000164944.2"")	Tmc3	transmembrane channel-like gene family 3 [Source:MGI Symbol;Acc:MGI:2669033]	7	protein_coding
ENSMUSG00000038540.15	E022	1.3141955552234494	0.2805764305018794	2.8508897658130365	0.24040148890147242	NA	1.9190555885942189	1.8734547763596936	-0.06942739396972458	chr7	83264121	83264231	111	+	1	0	0	3	5	0	1	1	2	3	0	0	c(""ENSMUST00000039317.14"", ""ENSMUST00000163297.8"", ""ENSMUST00000164944.2"")	Tmc3	transmembrane channel-like gene family 3 [Source:MGI Symbol;Acc:MGI:2669033]	7	protein_coding
ENSMUSG00000038540.15	E023	1.0546456899139107	0.29025336472307695	0.04042103248946205	0.9799923472812124	NA	1.6893272602292058	1.7301619336347898	0.06894609858439082	chr7	83265066	83265188	123	+	1	1	0	0	5	0	1	1	0	3	0	1	c(""ENSMUST00000039317.14"", ""ENSMUST00000163297.8"", ""ENSMUST00000164944.2"")	Tmc3	transmembrane channel-like gene family 3 [Source:MGI Symbol;Acc:MGI:2669033]	7	protein_coding
ENSMUSG00000038540.15	E024	0.8369282983268549	0.2944945401677014	0.39108930959741883	0.8223866192352866	NA	1.4374435322187082	1.5782675860433386	0.2697632004774167	chr7	83265189	83265191	3	+	1	1	0	0	3	0	1	0	0	3	0	1	c(""ENSMUST00000039317.14"", ""ENSMUST00000164944.2"")	Tmc3	transmembrane channel-like gene family 3 [Source:MGI Symbol;Acc:MGI:2669033]	7	protein_coding
ENSMUSG00000038540.15	E025	0.9448638838972703	0.3705287876731916	1.1117000090223712	0.573584504511731	NA	1.2754657204496596	1.9871213164695547	1.2798043181063954	chr7	83265941	83266019	79	+	0	1	0	0	3	0	2	0	0	3	0	3	c(""ENSMUST00000039317.14"", ""ENSMUST00000163297.8"", ""ENSMUST00000164944.2"")	Tmc3	transmembrane channel-like gene family 3 [Source:MGI Symbol;Acc:MGI:2669033]	7	protein_coding
ENSMUSG00000038540.15	E026	0.12563652392159946	0.9980513252974401	0.566061724380603	0.753496532947479	NA	0.63643616176644	0.6847706457533462	0.21122364700944907	chr7	83266020	83267315	1296	+	0	0	0	0	1	0	1	0	0	0	0	0	ENSMUST00000163297.8	Tmc3	transmembrane channel-like gene family 3 [Source:MGI Symbol;Acc:MGI:2669033]	7	protein_coding
ENSMUSG00000038540.15	E027	0.6837059952011775	0.29575475090287445	5.137979346315376	0.07661291041522704	NA	0.6472098616088147	1.8689837738858444	3.060549418971112	chr7	83267337	83267379	43	+	0	1	0	0	0	0	1	0	0	3	0	3	c(""ENSMUST00000039317.14"", ""ENSMUST00000164944.2"")	Tmc3	transmembrane channel-like gene family 3 [Source:MGI Symbol;Acc:MGI:2669033]	7	protein_coding
ENSMUSG00000038540.15	E028	0.06776068238724665	2.114305833677732	0.1203901747285272	0.9415808251438151	NA	0.6292321074690364	0.00873345043584095	-12.341877456725207	chr7	83267744	83267830	87	+	0	0	0	0	1	0	0	0	0	0	0	0	ENSMUST00000039317.14	Tmc3	transmembrane channel-like gene family 3 [Source:MGI Symbol;Acc:MGI:2669033]	7	protein_coding
ENSMUSG00000038540.15	E029	1.99451301650533	0.30255548305564567	0.013629127187613221	0.9932086028916475	NA	2.3092807244738935	2.479349413290251	0.20520887030867352	chr7	83269107	83269362	256	+	0	3	3	1	3	3	7	0	0	4	0	2	c(""ENSMUST00000039317.14"", ""ENSMUST00000164944.2"")	Tmc3	transmembrane channel-like gene family 3 [Source:MGI Symbol;Acc:MGI:2669033]	7	protein_coding
ENSMUSG00000038540.15	E030	4.320360327271631	0.03564979501457205	1.2612454814849343	0.5322602376430291	NA	3.432128100962373	3.4771401951750676	0.037661642865711276	chr7	83271312	83272155	844	+	6	6	8	3	4	1	11	5	5	0	0	4	c(""ENSMUST00000039317.14"", ""ENSMUST00000164944.2"")	Tmc3	transmembrane channel-like gene family 3 [Source:MGI Symbol;Acc:MGI:2669033]	7	protein_coding
ENSMUSG00000038540.15	E031	77.39043275835945	0.016934911741522344	7.090546450142284	0.0288607359556973	0.28850828066344675	14.778847825156774	13.80308613513455	-0.20296874694873246	chr7	83272156	83274822	2667	+	92	88	119	71	82	77	106	60	43	65	67	60	ENSMUST00000039317.14	Tmc3	transmembrane channel-like gene family 3 [Source:MGI Symbol;Acc:MGI:2669033]	7	protein_coding
ENSMUSG00000038542.15	E001	300.1393565564316	0.0046430513829591544	6.811060582936221	0.03318921545682197	0.3061871977345763	28.08745652535403	26.380434067792052	-0.20022771281895402	chr8	13127189	13128289	1101	-	276	355	335	283	370	347	323	285	261	232	276	290	c(""ENSMUST00000164416.8"", ""ENSMUST00000168164.8"")	Pcid2	PCI domain containing 2 [Source:MGI Symbol;Acc:MGI:2443003]	8	protein_coding
ENSMUSG00000038542.15	E002	106.04701251341753	0.004038388122661329	3.078852848543903	0.21450410049457652	0.6544793391136002	17.11200556164141	16.349605764494214	-0.13687547904206276	chr8	13128548	13128671	124	-	92	127	117	100	126	120	117	94	95	77	106	115	c(""ENSMUST00000164416.8"", ""ENSMUST00000168164.8"")	Pcid2	PCI domain containing 2 [Source:MGI Symbol;Acc:MGI:2443003]	8	protein_coding
ENSMUSG00000038542.15	E003	90.68996982122141	0.006710843707357225	0.7476465264404055	0.6880985133983692	0.9252528102389985	15.702101425901787	15.544900050287353	-0.030067566162764514	chr8	13129638	13129723	86	-	51	95	95	91	137	107	116	80	85	67	99	98	c(""ENSMUST00000164416.8"", ""ENSMUST00000168164.8"")	Pcid2	PCI domain containing 2 [Source:MGI Symbol;Acc:MGI:2443003]	8	protein_coding
ENSMUSG00000038542.15	E004	78.43839228857702	0.006469278980747589	0.13735870579941434	0.9336259965567109	0.9876911434235178	14.559241274531686	14.566441244353697	0.0014707816385417516	chr8	13129724	13129763	40	-	53	77	79	71	119	93	105	62	73	60	84	93	c(""ENSMUST00000165097.8"", ""ENSMUST00000164416.8"", ""ENSMUST00000168164.8"")	Pcid2	PCI domain containing 2 [Source:MGI Symbol;Acc:MGI:2443003]	8	protein_coding
ENSMUSG00000038542.15	E005	68.42426584689788	0.00289030891293704	0.0833279035192902	0.9591920612228653	0.9925308188070227	13.598323831396797	13.625951156147181	0.006014959439216483	chr8	13129895	13129895	1	-	52	64	70	67	92	81	93	59	59	51	75	79	c(""ENSMUST00000165097.8"", ""ENSMUST00000164416.8"", ""ENSMUST00000168164.8"")	Pcid2	PCI domain containing 2 [Source:MGI Symbol;Acc:MGI:2443003]	8	protein_coding
ENSMUSG00000038542.15	E006	97.9812620595183	0.0019417836365333274	0.8197883091108906	0.6637204982097277	0.9167921927640053	16.281696365587706	16.11183133692252	-0.03141980885211293	chr8	13129896	13129968	73	-	73	87	101	106	124	127	135	83	85	79	97	109	c(""ENSMUST00000165097.8"", ""ENSMUST00000168164.8"", ""ENSMUST00000164416.8"", ""ENSMUST00000166881.2"")	Pcid2	PCI domain containing 2 [Source:MGI Symbol;Acc:MGI:2443003]	8	protein_coding
ENSMUSG00000038542.15	E007	96.15056449844556	0.002839035353008909	3.9718661534579667	0.13725248724830397	0.5542142907596054	16.3124682754446	15.817882148286017	-0.0921841273051891	chr8	13131264	13131364	101	-	69	88	96	111	123	134	149	84	72	92	88	82	c(""ENSMUST00000165097.8"", ""ENSMUST00000168164.8"", ""ENSMUST00000164416.8"", ""ENSMUST00000166881.2"")	Pcid2	PCI domain containing 2 [Source:MGI Symbol;Acc:MGI:2443003]	8	protein_coding
ENSMUSG00000038542.15	E008	68.51095421113011	0.006515121682282885	1.1210784617890397	0.5709011333046508	0.8829277307919076	13.818570160183768	13.368701948476001	-0.09807929449881136	chr8	13135323	13135324	2	-	53	51	84	79	73	100	98	64	51	70	64	53	c(""ENSMUST00000165097.8"", ""ENSMUST00000168164.8"", ""ENSMUST00000164416.8"", ""ENSMUST00000166881.2"")	Pcid2	PCI domain containing 2 [Source:MGI Symbol;Acc:MGI:2443003]	8	protein_coding
ENSMUSG00000038542.15	E009	82.19091243557575	0.0027145884209523047	6.814207951748671	0.03313702718071117	0.3059284163971347	15.286980833223737	14.458695483094061	-0.16592673403437708	chr8	13135325	13135373	49	-	62	61	91	98	102	129	112	78	64	73	79	64	c(""ENSMUST00000166881.2"", ""ENSMUST00000167198.2"", ""ENSMUST00000168164.8"", ""ENSMUST00000165097.8"", ""ENSMUST00000164416.8"")	Pcid2	PCI domain containing 2 [Source:MGI Symbol;Acc:MGI:2443003]	8	protein_coding
ENSMUSG00000038542.15	E010	83.28182320378428	0.004429077560065943	2.3147247746269386	0.3143141274315119	0.7438072523223098	15.244643674131737	14.64955310818867	-0.1186420037921696	chr8	13135374	13135417	44	-	68	68	87	98	93	125	118	78	60	82	75	70	c(""ENSMUST00000166881.2"", ""ENSMUST00000172443.2"", ""ENSMUST00000167198.2"", ""ENSMUST00000168164.8"", ""ENSMUST00000165097.8"", ""ENSMUST00000164416.8"")	Pcid2	PCI domain containing 2 [Source:MGI Symbol;Acc:MGI:2443003]	8	protein_coding
ENSMUSG00000038542.15	E011	73.97905658082088	0.0026756611790240935	2.7568379934944005	0.25197661415550704	0.6920248970110625	14.201310610810722	14.092011683213371	-0.022945399281400825	chr8	13135418	13135464	47	-	55	61	69	88	86	107	108	71	55	68	74	70	c(""ENSMUST00000172443.2"", ""ENSMUST00000167198.2"", ""ENSMUST00000168164.8"", ""ENSMUST00000165097.8"", ""ENSMUST00000164416.8"")	Pcid2	PCI domain containing 2 [Source:MGI Symbol;Acc:MGI:2443003]	8	protein_coding
ENSMUSG00000038542.15	E012	76.42191796669312	0.0018644346574954215	1.5194227876612274	0.46780141790462465	0.837383609369679	14.373491681343026	14.361858436632488	-0.0024067572994450614	chr8	13136251	13136326	76	-	48	67	83	77	101	102	100	74	67	73	77	72	c(""ENSMUST00000172443.2"", ""ENSMUST00000167198.2"", ""ENSMUST00000168164.8"", ""ENSMUST00000165097.8"", ""ENSMUST00000164416.8"")	Pcid2	PCI domain containing 2 [Source:MGI Symbol;Acc:MGI:2443003]	8	protein_coding
ENSMUSG00000038542.15	E013	14.660008874416267	0.02089762240114122	4.1369698375201835	0.12637710831672452	0.5373804668924435	6.725422540581391	5.8405148054826554	-0.4094156308485144	chr8	13136559	13136683	125	-	19	15	24	12	13	18	22	6	10	13	17	7	ENSMUST00000165097.8	Pcid2	PCI domain containing 2 [Source:MGI Symbol;Acc:MGI:2443003]	8	protein_coding
ENSMUSG00000038542.15	E014	74.28700381334265	0.002938016121029323	1.488077387752071	0.4751908843532358	0.8409642994829966	13.800463671869778	14.400425617658627	0.12635895604654035	chr8	13140657	13140760	104	-	55	65	96	67	83	72	98	85	75	77	66	64	c(""ENSMUST00000167198.2"", ""ENSMUST00000164416.8"", ""ENSMUST00000168164.8"")	Pcid2	PCI domain containing 2 [Source:MGI Symbol;Acc:MGI:2443003]	8	protein_coding
ENSMUSG00000038542.15	E015	58.44596929285994	0.004606235900877326	5.251007676868227	0.07240326829348667	0.4282188771485686	11.951092719132347	13.116719191466885	0.27470074775537334	chr8	13144143	13144197	55	-	37	62	68	47	62	50	74	64	69	63	54	59	c(""ENSMUST00000172443.2"", ""ENSMUST00000167198.2"", ""ENSMUST00000164416.8"", ""ENSMUST00000168164.8"")	Pcid2	PCI domain containing 2 [Source:MGI Symbol;Acc:MGI:2443003]	8	protein_coding
ENSMUSG00000038542.15	E016	51.606612218488294	0.0035319916888291365	14.459429953838253	7.24727397750589e-4	0.0437552142850019	10.849405012131214	12.688556162874448	0.46097279026751625	chr8	13145831	13145872	42	-	35	43	60	32	50	48	68	60	57	64	55	54	c(""ENSMUST00000172443.2"", ""ENSMUST00000167198.2"", ""ENSMUST00000164416.8"")	Pcid2	PCI domain containing 2 [Source:MGI Symbol;Acc:MGI:2443003]	8	protein_coding
ENSMUSG00000038542.15	E017	55.2468779465039	0.008031259483701456	9.97026836872621	0.006838860297775406	0.14559054979600047	11.444331238960785	12.943361287173076	0.36288218144997586	chr8	13147603	13147668	66	-	36	52	76	29	49	56	74	70	48	70	56	54	c(""ENSMUST00000172443.2"", ""ENSMUST00000167198.2"", ""ENSMUST00000164416.8"")	Pcid2	PCI domain containing 2 [Source:MGI Symbol;Acc:MGI:2443003]	8	protein_coding
ENSMUSG00000038542.15	E018	0.5203378547228483	0.7352181101479326	1.3339812586897324	0.5132508179867973	NA	0.9551146612177206	1.3727644779544903	1.0468828699108206	chr8	13147967	13148065	99	-	0	2	0	0	0	0	0	0	1	0	3	0	ENSMUST00000167198.2	Pcid2	PCI domain containing 2 [Source:MGI Symbol;Acc:MGI:2443003]	8	protein_coding
ENSMUSG00000038542.15	E019	46.56105745212396	0.004750914431799168	7.354460898179383	0.025292927972816643	0.271647829590935	10.737267733115686	11.62530158021309	0.23348108277779556	chr8	13148563	13148607	45	-	33	45	62	33	44	45	56	51	40	62	47	43	c(""ENSMUST00000172443.2"", ""ENSMUST00000167198.2"", ""ENSMUST00000164416.8"")	Pcid2	PCI domain containing 2 [Source:MGI Symbol;Acc:MGI:2443003]	8	protein_coding
ENSMUSG00000038542.15	E020	40.522264452916495	0.005176573554188108	6.080171361688343	0.04783079113606355	0.3593377505291983	10.156166600105976	10.727078254805605	0.16032433867409868	chr8	13148608	13148636	29	-	31	41	50	31	36	45	50	39	30	57	39	39	c(""ENSMUST00000172443.2"", ""ENSMUST00000164416.8"")	Pcid2	PCI domain containing 2 [Source:MGI Symbol;Acc:MGI:2443003]	8	protein_coding
ENSMUSG00000038542.15	E021	38.921478356852084	0.008770066970249126	2.714943142288149	0.2573105465701515	0.6964867826549305	9.96031454585166	10.58267377879774	0.1775865961636489	chr8	13150325	13150366	42	-	28	27	56	33	35	46	51	39	30	51	37	39	c(""ENSMUST00000172443.2"", ""ENSMUST00000164416.8"", ""ENSMUST00000168164.8"")	Pcid2	PCI domain containing 2 [Source:MGI Symbol;Acc:MGI:2443003]	8	protein_coding
ENSMUSG00000038542.15	E022	33.3361508852206	0.009851631011787468	2.553192477603716	0.2789852854701745	0.7154244757051701	9.471801641590858	9.550961519388636	0.024332920653474588	chr8	13150367	13150414	48	-	31	25	51	20	32	44	44	31	24	38	33	31	c(""ENSMUST00000172443.2"", ""ENSMUST00000168164.8"", ""ENSMUST00000164416.8"", ""ENSMUST00000166881.2"")	Pcid2	PCI domain containing 2 [Source:MGI Symbol;Acc:MGI:2443003]	8	protein_coding
ENSMUSG00000038542.15	E023	25.53206948356428	0.014871222379226641	0.7333864313298477	0.6930222207964691	0.9268577027451558	8.46314536348406	8.296832937108718	-0.0578566954715356	chr8	13154775	13154821	47	-	20	21	44	14	28	35	38	25	17	20	29	23	c(""ENSMUST00000172443.2"", ""ENSMUST00000168164.8"", ""ENSMUST00000164416.8"", ""ENSMUST00000166881.2"")	Pcid2	PCI domain containing 2 [Source:MGI Symbol;Acc:MGI:2443003]	8	protein_coding
ENSMUSG00000038542.15	E024	9.265262494140378	0.02189477099755053	0.862158954777783	0.6498072637377862	0.9120280163893453	5.218512920405885	4.86748405331501	-0.20167573701443153	chr8	13154822	13154831	10	-	11	5	16	8	10	11	13	14	7	3	9	6	c(""ENSMUST00000168164.8"", ""ENSMUST00000164416.8"", ""ENSMUST00000166881.2"")	Pcid2	PCI domain containing 2 [Source:MGI Symbol;Acc:MGI:2443003]	8	protein_coding
ENSMUSG00000038542.15	E025	61.77812363433897	0.006899086439358034	5.89289683348585	0.05252592526271494	0.3745488761777165	12.842353474261216	13.219302255457677	0.08554715845556693	chr8	13154832	13155459	628	-	34	47	62	69	89	80	102	59	54	39	75	64	c(""ENSMUST00000164416.8"", ""ENSMUST00000168164.8"")	Pcid2	PCI domain containing 2 [Source:MGI Symbol;Acc:MGI:2443003]	8	protein_coding
ENSMUSG00000038543.14	E001	5.740580139667444	0.23319742861844844	0.5295357292505685	0.7673840662892863	0.9480660448309353	3.5729365388169327	4.302193629731789	0.537142459065572	chr3	95791266	95791269	4	-	6	4	5	5	5	2	9	10	0	14	1	7	ENSMUST00000090476.10	BC028528	cDNA sequence BC028528 [Source:MGI Symbol;Acc:MGI:2385885]	3	protein_coding
ENSMUSG00000038543.14	E002	90.8135375375528	0.010117122676722018	0.777662195479877	0.6778487505316345	0.92165811000785125	15.252122534214493	15.839513572819882	0.11288418279232726	chr3	95791270	95791549	280	-	92	73	93	68	100	92	127	103	81	95	95	82	c(""ENSMUST00000090476.10"", ""ENSMUST00000036360.13"")	BC028528	cDNA sequence BC028528 [Source:MGI Symbol;Acc:MGI:2385885]	3	protein_coding
ENSMUSG00000038543.14	E003	82.30338312837365	0.007122265003383249	1.7257104633798406	0.4219555797721458	0.8124607167163944	15.085959375205277	14.675155064154112	-0.08223904638623392	chr3	95792282	95792284	3	-	67	73	96	68	106	101	129	78	76	82	68	68	c(""ENSMUST00000090476.10"", ""ENSMUST00000036360.13"")	BC028528	cDNA sequence BC028528 [Source:MGI Symbol;Acc:MGI:2385885]	3	protein_coding
ENSMUSG00000038543.14	E004	123.969426584558	0.004068472018174234	1.3147794737605238	0.5182022147779901	0.8605003959342722	18.350659505523353	17.788325888431515	-0.0940739057585116	chr3	95792285	95792380	96	-	112	116	140	103	150	145	167	123	117	120	103	114	c(""ENSMUST00000090476.10"", ""ENSMUST00000171519.2"", ""ENSMUST00000036360.13"")	BC028528	cDNA sequence BC028528 [Source:MGI Symbol;Acc:MGI:2385885]	3	protein_coding
ENSMUSG00000038543.14	E005	66.28141647770991	0.010609152660364394	0.20542546874642653	0.902386160778013	0.9811404688483255	13.30900964228509	13.40382984767298	0.021018807973160136	chr3	95792381	95792383	3	-	52	61	77	60	70	73	88	66	57	68	76	58	c(""ENSMUST00000090476.10"", ""ENSMUST00000171519.2"")	BC028528	cDNA sequence BC028528 [Source:MGI Symbol;Acc:MGI:2385885]	3	protein_coding
ENSMUSG00000038543.14	E006	26.04986225315452	0.02153825774718081	0.8660539936282987	0.6485429829742566	0.9117135374252416	8.132266798866567	8.73764293487804	0.20933583611071516	chr3	95795271	95795452	182	-	21	19	24	20	22	39	26	17	35	19	32	43	ENSMUST00000145949.8	BC028528	cDNA sequence BC028528 [Source:MGI Symbol;Acc:MGI:2385885]	3	protein_coding
ENSMUSG00000038543.14	E007	190.55255147512852	0.0015078042942230701	1.1876528251083869	0.5522102527549703	0.8751607615025024	22.025497681287874	22.180038947577827	0.02160382961709395	chr3	95795453	95795608	156	-	172	176	235	118	217	210	224	196	227	147	177	214	c(""ENSMUST00000090476.10"", ""ENSMUST00000171519.2"", ""ENSMUST00000145949.8"", ""ENSMUST00000036360.13"")	BC028528	cDNA sequence BC028528 [Source:MGI Symbol;Acc:MGI:2385885]	3	protein_coding
ENSMUSG00000038543.14	E008	15.11728046072577	0.05218422843855565	1.407515767688892	0.4947226958250258	0.8501267520563175	6.116471464703395	6.7495966556523825	0.2859298191713888	chr3	95795758	95796168	411	-	18	3	20	8	16	16	21	8	17	12	15	30	ENSMUST00000133611.2	BC028528	cDNA sequence BC028528 [Source:MGI Symbol;Acc:MGI:2385885]	3	protein_coding
ENSMUSG00000038543.14	E009	135.8224082149828	0.002689597708804935	0.8758353031412582	0.6453789266100677	0.9106751043430269	19.11285410783111	18.643677712471842	-0.0754337394257103	chr3	95796169	95796227	59	-	120	120	180	80	173	163	158	134	161	97	114	156	c(""ENSMUST00000145949.8"", ""ENSMUST00000090476.10"", ""ENSMUST00000171519.2"", ""ENSMUST00000036360.13"", ""ENSMUST00000133611.2"")	BC028528	cDNA sequence BC028528 [Source:MGI Symbol;Acc:MGI:2385885]	3	protein_coding
ENSMUSG00000038543.14	E010	113.52961620541195	0.002187087074108216	1.652786114798971	0.4376249309899659	0.8211315371312807	17.26940290554694	17.45826448192723	0.03276348485781888	chr3	95797035	95797121	87	-	96	95	135	64	148	139	150	115	146	83	93	129	c(""ENSMUST00000145949.8"", ""ENSMUST00000090476.10"", ""ENSMUST00000171519.2"", ""ENSMUST00000036360.13"", ""ENSMUST00000133611.2"")	BC028528	cDNA sequence BC028528 [Source:MGI Symbol;Acc:MGI:2385885]	3	protein_coding
ENSMUSG00000038543.14	E011	70.92122972462226	0.009753003188081762	0.0066871928163720895	0.9966619871854563	0.9992032039413715	13.80103995905668	13.848958717500679	0.010280636903766904	chr3	95799197	95799242	46	-	57	69	96	31	100	72	90	65	103	53	54	77	c(""ENSMUST00000145949.8"", ""ENSMUST00000090476.10"", ""ENSMUST00000171519.2"", ""ENSMUST00000036360.13"", ""ENSMUST00000133611.2"")	BC028528	cDNA sequence BC028528 [Source:MGI Symbol;Acc:MGI:2385885]	3	protein_coding
ENSMUSG00000038543.14	E012	45.32940120334113	0.005309326569136843	0.6366220645712986	0.7273765156471622	0.9372069069513298	11.243764928314135	10.988610745340722	-0.06743179739695293	chr3	95799243	95799263	21	-	33	50	58	22	65	52	58	43	62	34	38	41	c(""ENSMUST00000090476.10"", ""ENSMUST00000133611.2"", ""ENSMUST00000145949.8"", ""ENSMUST00000036360.13"")	BC028528	cDNA sequence BC028528 [Source:MGI Symbol;Acc:MGI:2385885]	3	protein_coding
ENSMUSG00000038543.14	E013	3.0492694067650907	0.12240514467948217	0.8082779854130706	0.6675513300543118	NA	2.620424640466126	3.1927180806069515	0.5706748812986957	chr3	95799264	95799267	4	-	3	3	0	1	6	2	5	1	5	1	7	4	c(""ENSMUST00000090476.10"", ""ENSMUST00000133611.2"", ""ENSMUST00000036360.13"")	BC028528	cDNA sequence BC028528 [Source:MGI Symbol;Acc:MGI:2385885]	3	protein_coding
ENSMUSG00000038543.14	E014	2.3821414726960186	0.10042304482289983	2.0947110921910053	0.35086436801861964	NA	2.339031909360898	2.825383909935823	0.5456036294534102	chr3	95799268	95799293	26	-	3	0	0	1	6	2	4	1	5	1	3	4	c(""ENSMUST00000090476.10"", ""ENSMUST00000133611.2"")	BC028528	cDNA sequence BC028528 [Source:MGI Symbol;Acc:MGI:2385885]	3	protein_coding
ENSMUSG00000038543.14	E015	2.3121061139521673	0.07000787920279083	0.35573160645381563	0.8370547459977548	NA	2.6149722168306226	2.495055918990829	-0.13557694592109248	chr3	95799294	95799317	24	-	3	0	0	2	5	5	3	1	1	2	5	2	ENSMUST00000090476.10	BC028528	cDNA sequence BC028528 [Source:MGI Symbol;Acc:MGI:2385885]	3	protein_coding
ENSMUSG00000038544.15	E001	207.79378239781647	0.01036575358175098	2.0905885473108015	0.35158834096703584	0.7708889105863962	23.448728900341465	22.74269904841168	-0.09502672708773297	chr4	59769637	59771296	1660	-	171	177	225	230	274	211	306	153	202	206	168	220	ENSMUST00000095063.11	Inip	INTS3 and NABP interacting protein [Source:MGI Symbol;Acc:MGI:1913459]	4	protein_coding
ENSMUSG00000038544.15	E002	242.96462645472968	0.009977911738194284	3.951211715145689	0.13867726811307207	0.5565198418237023	25.58878165372103	24.011105168934094	-0.19993159697810636	chr4	59771297	59772371	1075	-	250	223	235	294	272	267	355	187	239	165	250	224	c(""ENSMUST00000107526.8"", ""ENSMUST00000095063.11"")	Inip	INTS3 and NABP interacting protein [Source:MGI Symbol;Acc:MGI:1913459]	4	protein_coding
ENSMUSG00000038544.15	E003	73.05256819504582	0.005779893581859467	1.3037817547696022	0.521059584885702	0.8615615161972623	14.394761220318983	13.733221547716568	-0.13967336177660528	chr4	59772372	59772459	88	-	67	78	70	76	75	96	127	75	65	39	74	60	c(""ENSMUST00000143756.2"", ""ENSMUST00000107526.8"", ""ENSMUST00000095063.11"")	Inip	INTS3 and NABP interacting protein [Source:MGI Symbol;Acc:MGI:1913459]	4	protein_coding
ENSMUSG00000038544.15	E004	66.43204722383142	0.002761128919869451	0.1444325231250616	0.9303296795041551	0.9870171563955883	13.50415348049394	13.347122493382372	-0.03463896539408573	chr4	59773916	59774006	91	-	62	62	61	70	72	79	117	69	51	49	63	64	c(""ENSMUST00000143756.2"", ""ENSMUST00000107526.8"", ""ENSMUST00000095063.11"")	Inip	INTS3 and NABP interacting protein [Source:MGI Symbol;Acc:MGI:1913459]	4	protein_coding
ENSMUSG00000038544.15	E005	78.63715364538598	0.013062296658167823	3.411980513644096	0.1815924739242664	0.6147796552523606	13.950599798668364	15.132750382571231	0.24194482464916245	chr4	59774088	59775446	1359	-	69	68	55	51	86	106	128	84	93	77	80	71	ENSMUST00000128548.2	Inip	INTS3 and NABP interacting protein [Source:MGI Symbol;Acc:MGI:1913459]	4	protein_coding
ENSMUSG00000038544.15	E006	84.60754624120987	0.009342143083427413	0.8754129792062884	0.6455152204835187	0.9107695867216625	14.924498305840658	15.333981582462116	0.080711566410229807	chr4	59775447	59775549	103	-	62	68	80	90	102	98	158	107	56	67	74	92	c(""ENSMUST00000143756.2"", ""ENSMUST00000107526.8"", ""ENSMUST00000128548.2"", ""ENSMUST00000095063.11"")	Inip	INTS3 and NABP interacting protein [Source:MGI Symbol;Acc:MGI:1913459]	4	protein_coding
ENSMUSG00000038544.15	E007	6.876808175283707	0.02426882073608022	6.345225813690746	0.041893989675358595	0.33897404781316987	4.88901076548548	3.711540883040442	-0.7971964134283733	chr4	59781007	59782253	1247	-	9	8	8	6	9	12	5	2	6	2	6	10	ENSMUST00000138097.2	Inip	INTS3 and NABP interacting protein [Source:MGI Symbol;Acc:MGI:1913459]	4	protein_coding
ENSMUSG00000038544.15	E008	45.96387249105188	0.011813132877516066	3.837906470536552	0.14676050547559266	0.5682698441489142	11.051490818069567	11.496844586354868	0.11611692633336634	chr4	59782254	59782334	81	-	28	33	40	46	60	65	86	60	38	37	27	58	c(""ENSMUST00000138097.2"", ""ENSMUST00000128548.2"", ""ENSMUST00000095063.11"")	Inip	INTS3 and NABP interacting protein [Source:MGI Symbol;Acc:MGI:1913459]	4	protein_coding
ENSMUSG00000038544.15	E009	37.616150388515045	0.012813662857536027	10.249083672760264	0.0059489423211328265	0.1356498005763808	9.600123316987236	10.829888462031704	0.3531021519201083	chr4	59783728	59783808	81	-	14	30	20	42	47	52	71	53	32	36	28	50	c(""ENSMUST00000138097.2"", ""ENSMUST00000107526.8"", ""ENSMUST00000128548.2"", ""ENSMUST00000095063.11"")	Inip	INTS3 and NABP interacting protein [Source:MGI Symbol;Acc:MGI:1913459]	4	protein_coding
ENSMUSG00000038544.15	E010	21.345030224303795	0.022808849522834535	8.741229855227317	0.01264346336228735	0.19547736852589545	7.194197551704178	8.25071635961234	0.3988278306500508	chr4	59783809	59783838	30	-	7	18	10	17	28	35	37	33	26	20	13	26	c(""ENSMUST00000138097.2"", ""ENSMUST00000128548.2"", ""ENSMUST00000095063.11"")	Inip	INTS3 and NABP interacting protein [Source:MGI Symbol;Acc:MGI:1913459]	4	protein_coding
ENSMUSG00000038544.15	E011	11.317832267102236	0.03437923033163177	6.025267914990138	0.04916201740995247	0.36375396195160087	5.452974126297406	5.870044844176576	0.21365761478762701	chr4	59783839	59783849	11	-	3	11	6	7	18	21	18	18	17	8	7	10	c(""ENSMUST00000138097.2"", ""ENSMUST00000095063.11"")	Inip	INTS3 and NABP interacting protein [Source:MGI Symbol;Acc:MGI:1913459]	4	protein_coding
ENSMUSG00000038544.15	E012	3.3562281493130257	0.12639946828426993	4.630989476370928	0.09871733268477559	NA	2.9069299428487767	3.275685293197455	0.34508457187590724	chr4	59783850	59783866	17	-	1	2	0	1	9	6	5	5	6	5	0	3	ENSMUST00000095063.11	Inip	INTS3 and NABP interacting protein [Source:MGI Symbol;Acc:MGI:1913459]	4	protein_coding
ENSMUSG00000038544.15	E013	0	NA	NA	NA	NA	NA	NA	NA	chr4	59797830	59797937	108	-	0	0	0	0	0	0	0	0	0	0	0	0	ENSMUST00000143756.2	Inip	INTS3 and NABP interacting protein [Source:MGI Symbol;Acc:MGI:1913459]	4	protein_coding
ENSMUSG00000038544.15	E014	0	NA	NA	NA	NA	NA	NA	NA	chr4	59801546	59801589	44	-	0	0	0	0	0	0	0	0	0	0	0	0	ENSMUST00000143756.2	Inip	INTS3 and NABP interacting protein [Source:MGI Symbol;Acc:MGI:1913459]	4	protein_coding
ENSMUSG00000038545.14	E001	9.405711276800682	0.023572492238164114	8.047283551147729	0.017887703176782413	0.23066501737713624	4.2573166901536865	5.784058602994904	0.887526251012964	chr17	46961263	46961488	226	+	4	6	5	9	9	7	11	10	11	14	20	8	ENSMUST00000043464.14	Cul7	cullin 7 [Source:MGI Symbol;Acc:MGI:1913765]	17	protein_coding
ENSMUSG00000038545.14	E002	8.501719631470248	0.040597118639768816	5.530699567302264	0.0629540751901208	0.40361245843969157	4.092396038625793	5.4754983517384375	0.8428952580537512	chr17	46961489	46961497	9	+	3	7	3	9	8	7	10	8	9	14	19	6	c(""ENSMUST00000151002.8"", ""ENSMUST00000043464.14"")	Cul7	cullin 7 [Source:MGI Symbol;Acc:MGI:1913765]	17	protein_coding
ENSMUSG00000038545.14	E003	40.728062794607574	0.006040883326656472	3.9847062791966152	0.13637414018978278	0.5529581180159032	10.444667431886131	10.57231731975024	0.03561761298042665	chr17	46961498	46961641	144	+	30	38	49	44	44	38	53	44	31	39	47	38	c(""ENSMUST00000132790.2"", ""ENSMUST00000151002.8"", ""ENSMUST00000043464.14"")	Cul7	cullin 7 [Source:MGI Symbol;Acc:MGI:1913765]	17	protein_coding
ENSMUSG00000038545.14	E004	25.45844964186622	0.02778736045206766	4.5313231556658025	0.10376136560898154	0.49734498157734275	8.714474334301798	7.833284644198798	-0.3106805744148433	chr17	46961642	46962348	707	+	28	30	28	24	34	23	13	26	28	16	31	21	ENSMUST00000132790.2	Cul7	cullin 7 [Source:MGI Symbol;Acc:MGI:1913765]	17	protein_coding
ENSMUSG00000038545.14	E005	7.415798234929066	0.1168120550295159	0.9085230030397895	0.6349166798584782	0.9068446167368196	4.64614984876583	4.42221683147757	-0.1429625011822271	chr17	46962349	46962362	14	+	5	4	5	14	15	5	4	9	11	0	9	10	c(""ENSMUST00000132790.2"", ""ENSMUST00000145567.8"")	Cul7	cullin 7 [Source:MGI Symbol;Acc:MGI:1913765]	17	protein_coding
ENSMUSG00000038545.14	E006	140.82905197121923	0.002161110357831615	1.1032455767324052	0.5760143022115055	0.8849199749471232	19.142102243412012	19.470055534719876	0.05167355485796765	chr17	46962363	46962944	582	+	105	125	124	161	181	154	237	141	141	103	140	132	c(""ENSMUST00000132790.2"", ""ENSMUST00000151002.8"", ""ENSMUST00000043464.14"", ""ENSMUST00000145567.8"")	Cul7	cullin 7 [Source:MGI Symbol;Acc:MGI:1913765]	17	protein_coding
ENSMUSG00000038545.14	E007	72.95885297945142	0.0032650723063698288	4.2686711163257485	0.11832318313676297	0.5235835973120732	14.360295547539522	13.868066852162357	-0.10356887425275918	chr17	46963386	46963537	152	+	51	51	72	85	105	105	118	64	74	51	76	58	c(""ENSMUST00000132790.2"", ""ENSMUST00000151002.8"", ""ENSMUST00000043464.14"", ""ENSMUST00000145567.8"")	Cul7	cullin 7 [Source:MGI Symbol;Acc:MGI:1913765]	17	protein_coding
ENSMUSG00000038545.14	E008	56.78794533835943	0.02216337892625222	0.3323164729869177	0.8469122111674502	0.9687826876053451	12.329735619026152	12.600676505250135	0.06414550538248687	chr17	46963651	46963776	126	+	43	41	46	55	84	76	113	38	55	55	68	37	c(""ENSMUST00000132790.2"", ""ENSMUST00000151002.8"", ""ENSMUST00000043464.14"", ""ENSMUST00000145567.8"")	Cul7	cullin 7 [Source:MGI Symbol;Acc:MGI:1913765]	17	protein_coding
ENSMUSG00000038545.14	E009	42.90058981938798	0.027298660342329244	0.8012799866058344	0.6698911829447566	0.9189664760664239	10.414002075173642	11.296428951145629	0.23873567324611233	chr17	46963777	46963818	42	+	27	35	35	40	60	47	76	31	52	30	72	30	c(""ENSMUST00000043464.14"", ""ENSMUST00000151002.8"", ""ENSMUST00000144966.2"", ""ENSMUST00000132790.2"", ""ENSMUST00000145567.8"")	Cul7	cullin 7 [Source:MGI Symbol;Acc:MGI:1913765]	17	protein_coding
ENSMUSG00000038545.14	E010	96.02531317559016	0.008382344278754698	3.5859049172759967	0.16646795365317088	0.5951862812291232	15.449582379645591	16.70507933241717	0.23394011556442962	chr17	46963819	46964124	306	+	64	80	66	100	129	107	167	107	87	74	131	84	c(""ENSMUST00000043464.14"", ""ENSMUST00000133393.8"", ""ENSMUST00000151002.8"", ""ENSMUST00000144966.2"", ""ENSMUST00000132790.2"", ""ENSMUST00000145567.8"")	Cul7	cullin 7 [Source:MGI Symbol;Acc:MGI:1913765]	17	protein_coding
ENSMUSG00000038545.14	E011	4.875616838326747	0.09486859445150264	0.31459882388233495	0.854448188523533	NA	3.5644163835995357	3.7106382768665753	0.11622863290539831	chr17	46964125	46964675	551	+	6	0	4	5	6	7	3	8	6	7	4	2	ENSMUST00000151002.8	Cul7	cullin 7 [Source:MGI Symbol;Acc:MGI:1913765]	17	protein_coding
ENSMUSG00000038545.14	E012	69.84613780435991	0.010898889473981486	0.7028221132685815	0.7036944361302248	0.9296255664199093	13.571591890103917	14.020242558402316	0.09645500288870146	chr17	46964676	46964759	84	+	56	64	41	69	103	85	124	79	49	51	77	74	c(""ENSMUST00000043464.14"", ""ENSMUST00000133393.8"", ""ENSMUST00000151002.8"", ""ENSMUST00000144966.2"", ""ENSMUST00000132790.2"", ""ENSMUST00000145567.8"")	Cul7	cullin 7 [Source:MGI Symbol;Acc:MGI:1913765]	17	protein_coding
ENSMUSG00000038545.14	E013	65.01481673934867	0.008324861492648236	0.2522170011527578	0.8815191962535585	0.976746084808428	13.186743399242488	13.389675851085968	0.045203986886850345	chr17	46964760	46964814	55	+	60	53	36	70	91	83	99	72	46	54	74	65	c(""ENSMUST00000043464.14"", ""ENSMUST00000133393.8"", ""ENSMUST00000151002.8"", ""ENSMUST00000132790.2"", ""ENSMUST00000145567.8"")	Cul7	cullin 7 [Source:MGI Symbol;Acc:MGI:1913765]	17	protein_coding
ENSMUSG00000038545.14	E014	2.739326399466364	0.43489001204989486	2.5686091761501757	0.27684303665617316	NA	2.8422652150089647	2.5589297900007892	-0.3033259075936543	chr17	46964815	46964911	97	+	8	0	2	0	1	6	0	3	0	2	6	3	ENSMUST00000151002.8	Cul7	cullin 7 [Source:MGI Symbol;Acc:MGI:1913765]	17	protein_coding
ENSMUSG00000038545.14	E015	85.1484735350162	0.002312585003859904	1.9253859283905967	0.38186315627745465	0.7900371894387397	15.341175012990831	14.998271564277275	-0.06741832454573515	chr17	46964912	46965108	197	+	73	59	59	102	135	109	124	85	69	73	81	85	c(""ENSMUST00000043464.14"", ""ENSMUST00000133393.8"", ""ENSMUST00000151002.8"", ""ENSMUST00000132790.2"", ""ENSMUST00000145567.8"")	Cul7	cullin 7 [Source:MGI Symbol;Acc:MGI:1913765]	17	protein_coding
ENSMUSG00000038545.14	E016	4.120689272367097	0.054028289744727766	2.8572546879957486	0.2396376366265067	NA	2.9435521897120225	3.736756059569501	0.6895804160082528	chr17	46965109	46965359	251	+	5	2	3	1	2	6	5	7	3	3	4	9	ENSMUST00000151002.8	Cul7	cullin 7 [Source:MGI Symbol;Acc:MGI:1913765]	17	protein_coding
ENSMUSG00000038545.14	E017	68.2834949824155	0.0040119499212985495	3.211409791488933	0.20074799861494452	0.6379834326390026	14.118999379761718	13.175588935907896	-0.20497528955192656	chr17	46965360	46965516	157	+	50	49	62	93	109	90	105	50	57	52	58	75	c(""ENSMUST00000043464.14"", ""ENSMUST00000133393.8"", ""ENSMUST00000151002.8"", ""ENSMUST00000132790.2"", ""ENSMUST00000145567.8"")	Cul7	cullin 7 [Source:MGI Symbol;Acc:MGI:1913765]	17	protein_coding
ENSMUSG00000038545.14	E018	52.58553931880335	0.013059405293083446	0.05280659010833233	0.97394222431165	0.9951760763536269	11.960773394133483	12.020724163032583	0.01473006860197934	chr17	46965517	46965585	69	+	39	45	47	65	57	68	96	36	46	48	45	60	c(""ENSMUST00000043464.14"", ""ENSMUST00000133393.8"", ""ENSMUST00000151002.8"", ""ENSMUST00000144966.2"", ""ENSMUST00000132790.2"", ""ENSMUST00000145567.8"")	Cul7	cullin 7 [Source:MGI Symbol;Acc:MGI:1913765]	17	protein_coding
ENSMUSG00000038545.14	E019	11.37044532920745	0.016709316296743545	4.212009366191097	0.12172331945407561	0.5293870260162761	5.573279242334678	5.481021102216033	-0.048379722236985945	chr17	46965586	46965773	188	+	15	14	11	10	11	7	16	13	6	14	9	9	ENSMUST00000151002.8	Cul7	cullin 7 [Source:MGI Symbol;Acc:MGI:1913765]	17	protein_coding
ENSMUSG00000038545.14	E020	68.97907603350343	0.00986566716452021	3.045401401210654	0.21812200852777677	0.6582994324842013	13.69674860569998	13.627623303573628	-0.014997600289309965	chr17	46966441	46966567	127	+	56	64	71	78	73	80	115	46	54	58	67	87	c(""ENSMUST00000133393.8"", ""ENSMUST00000043464.14"", ""ENSMUST00000144966.2"", ""ENSMUST00000132790.2"")	Cul7	cullin 7 [Source:MGI Symbol;Acc:MGI:1913765]	17	protein_coding
ENSMUSG00000038545.14	E021	48.80537648126028	0.017778350028014825	2.4067104239240678	0.30018533493399974	0.7323967343892218	11.396032010399267	11.676847535503413	0.07160806893992167	chr17	46966568	46966589	22	+	39	54	45	57	45	48	91	36	36	40	47	63	c(""ENSMUST00000133393.8"", ""ENSMUST00000043464.14"", ""ENSMUST00000132790.2"")	Cul7	cullin 7 [Source:MGI Symbol;Acc:MGI:1913765]	17	protein_coding
ENSMUSG00000038545.14	E022	64.10706335151504	0.013177184301101352	1.1515644822013655	0.5622648700460144	0.8791301165031592	12.986700681936881	13.411087450773906	0.0951477265570091	chr17	46966590	46966678	89	+	47	63	57	79	70	62	117	49	53	48	71	77	c(""ENSMUST00000133393.8"", ""ENSMUST00000043464.14"", ""ENSMUST00000145567.8"", ""ENSMUST00000132790.2"")	Cul7	cullin 7 [Source:MGI Symbol;Acc:MGI:1913765]	17	protein_coding
ENSMUSG00000038545.14	E023	69.47411610716176	0.007002621920359579	1.45164240583901	0.4839270034686598	0.8452433332468666	13.79206462088591	13.65413824496521	-0.029799242109813662	chr17	46966770	46966875	106	+	49	69	76	79	74	82	111	59	58	48	78	74	c(""ENSMUST00000133393.8"", ""ENSMUST00000043464.14"", ""ENSMUST00000145567.8"", ""ENSMUST00000132790.2"")	Cul7	cullin 7 [Source:MGI Symbol;Acc:MGI:1913765]	17	protein_coding
ENSMUSG00000038545.14	E024	74.01114563814149	0.012088346447682639	1.2889962762816651	0.5249259163086155	0.8632663069973265	14.071856733437443	14.233232702446102	0.033864968944993024	chr17	46967920	46967996	77	+	56	65	84	80	73	88	121	64	63	42	93	85	c(""ENSMUST00000133393.8"", ""ENSMUST00000043464.14"", ""ENSMUST00000145567.8"", ""ENSMUST00000132790.2"")	Cul7	cullin 7 [Source:MGI Symbol;Acc:MGI:1913765]	17	protein_coding
ENSMUSG00000038545.14	E025	84.61289815581155	0.016476427007362272	0.1659188285979667	0.9203885010746272	0.9847990371587321	15.166010322353372	15.080840408075332	-0.016792582916894006	chr17	46967997	46968147	151	+	57	66	92	89	106	116	124	92	74	36	103	98	c(""ENSMUST00000133393.8"", ""ENSMUST00000043464.14"", ""ENSMUST00000145567.8"")	Cul7	cullin 7 [Source:MGI Symbol;Acc:MGI:1913765]	17	protein_coding
ENSMUSG00000038545.14	E026	76.96017975019056	0.00671568570884551	0.11751190073982798	0.9429368644715883	0.9896288145537915	14.535939257988602	14.345943583625157	-0.03912023688808208	chr17	46968370	46968460	91	+	63	60	72	72	114	100	101	81	73	37	89	91	c(""ENSMUST00000133393.8"", ""ENSMUST00000043464.14"", ""ENSMUST00000145567.8"")	Cul7	cullin 7 [Source:MGI Symbol;Acc:MGI:1913765]	17	protein_coding
ENSMUSG00000038545.14	E027	82.08723844698117	0.0071796533508376	0.052086449528758294	0.9742929751142758	0.99527059384602945	14.876043869590575	14.914695813708065	0.007730058691373998	chr17	46968558	46968729	172	+	67	65	81	61	121	110	110	91	78	53	75	104	c(""ENSMUST00000133393.8"", ""ENSMUST00000043464.14"", ""ENSMUST00000145567.8"")	Cul7	cullin 7 [Source:MGI Symbol;Acc:MGI:1913765]	17	protein_coding
ENSMUSG00000038545.14	E028	68.06343379336519	0.022511815007454725	0.7993201645354588	0.6705479384357228	0.9192496343570196	13.764941713245392	13.446220318765967	-0.06942606124674366	chr17	46968854	46968959	106	+	46	66	70	39	106	108	98	75	82	47	43	69	c(""ENSMUST00000043464.14"", ""ENSMUST00000145567.8"")	Cul7	cullin 7 [Source:MGI Symbol;Acc:MGI:1913765]	17	protein_coding
ENSMUSG00000038545.14	E029	68.97079608845674	0.013803278290005333	1.099395371690946	0.5771242568421051	0.8853828207074956	13.76926455566516	13.638380998819358	-0.028315267231420194	chr17	46969248	46969343	96	+	53	53	72	46	105	104	107	70	83	49	45	73	c(""ENSMUST00000043464.14"", ""ENSMUST00000145567.8"")	Cul7	cullin 7 [Source:MGI Symbol;Acc:MGI:1913765]	17	protein_coding
ENSMUSG00000038545.14	E030	89.6238003059539	0.013316334786955798	1.3903354377690675	0.4989907507944165	0.8520623597438675	15.668519450044514	15.441854864771159	-0.04353144179547197	chr17	46969534	46969709	176	+	75	59	84	65	151	133	140	98	87	71	61	95	c(""ENSMUST00000133393.8"", ""ENSMUST00000043464.14"", ""ENSMUST00000145567.8"")	Cul7	cullin 7 [Source:MGI Symbol;Acc:MGI:1913765]	17	protein_coding
ENSMUSG00000038545.14	E031	87.59173060050192	0.0043524278563289096	2.286591267345159	0.31876675038187147	0.7471101637575328	15.337423879451634	15.466097969359481	0.02494142707949898	chr17	46969988	46970121	134	+	72	46	76	79	140	126	128	92	84	70	82	95	c(""ENSMUST00000133393.8"", ""ENSMUST00000043464.14"", ""ENSMUST00000145567.8"")	Cul7	cullin 7 [Source:MGI Symbol;Acc:MGI:1913765]	17	protein_coding
ENSMUSG00000038545.14	E032	96.1840156294918	0.0020927663115387664	0.4563929134592968	0.7959678712292728	0.9562329479419668	16.256409262465937	15.862647815620079	-0.07341368171253837	chr17	46970393	46970575	183	+	81	72	92	93	127	140	131	87	94	80	87	101	c(""ENSMUST00000133393.8"", ""ENSMUST00000043464.14"", ""ENSMUST00000145567.8"")	Cul7	cullin 7 [Source:MGI Symbol;Acc:MGI:1913765]	17	protein_coding
ENSMUSG00000038545.14	E033	95.33853716312933	0.001885694403222637	1.5272050283039107	0.4659846831600419	0.8364436161300869	16.01416870190367	15.944071422919635	-0.013129505134676478	chr17	46970789	46970895	107	+	80	74	89	94	137	112	128	74	96	76	107	105	c(""ENSMUST00000133393.8"", ""ENSMUST00000043464.14"", ""ENSMUST00000145567.8"")	Cul7	cullin 7 [Source:MGI Symbol;Acc:MGI:1913765]	17	protein_coding
ENSMUSG00000038545.14	E034	117.06679451763625	0.0016233581720321386	0.3124033159304531	0.8553866774404453	0.9706314853785752	17.778940345642553	17.486444346593302	-0.050033860453890355	chr17	46970985	46971167	183	+	106	99	95	128	167	133	167	105	116	88	120	115	c(""ENSMUST00000133393.8"", ""ENSMUST00000043464.14"", ""ENSMUST00000145567.8"")	Cul7	cullin 7 [Source:MGI Symbol;Acc:MGI:1913765]	17	protein_coding
ENSMUSG00000038545.14	E035	145.8978012341974	0.002447381066266309	0.43252630745189435	0.8055232975227553	0.9583590436539029	19.676444459309977	19.49702857500678	-0.027905433267193303	chr17	46972220	46972380	161	+	141	107	117	156	208	172	203	154	140	97	137	163	c(""ENSMUST00000133393.8"", ""ENSMUST00000043464.14"", ""ENSMUST00000145567.8"")	Cul7	cullin 7 [Source:MGI Symbol;Acc:MGI:1913765]	17	protein_coding
ENSMUSG00000038545.14	E036	122.79659492022947	0.0082296369437783	2.591663617868136	0.27367012837040705	0.7110394355061076	17.87892214787398	18.19709117881132	0.05330890233437913	chr17	46972562	46972712	151	+	114	89	80	138	157	159	159	157	131	85	103	136	c(""ENSMUST00000133393.8"", ""ENSMUST00000043464.14"", ""ENSMUST00000145567.8"")	Cul7	cullin 7 [Source:MGI Symbol;Acc:MGI:1913765]	17	protein_coding
ENSMUSG00000038545.14	E037	95.62191022914404	0.012169505022857591	0.32426786516066386	0.8503273103825277	0.9695760218275438	15.945150392008088	16.005649572219724	0.011334188290636149	chr17	46972713	46972778	66	+	90	79	61	103	115	132	105	125	96	73	93	94	c(""ENSMUST00000133393.8"", ""ENSMUST00000043464.14"", ""ENSMUST00000125949.2"", ""ENSMUST00000145567.8"")	Cul7	cullin 7 [Source:MGI Symbol;Acc:MGI:1913765]	17	protein_coding
ENSMUSG00000038545.14	E038	5.504059752603419	0.038701194591060965	2.0354687516211243	0.3614128389679106	NA	3.746891537326036	4.033453601945936	0.21311579598659103	chr17	46972779	46972850	72	+	6	0	2	8	6	9	5	7	8	4	7	5	ENSMUST00000125949.2	Cul7	cullin 7 [Source:MGI Symbol;Acc:MGI:1913765]	17	protein_coding
ENSMUSG00000038545.14	E039	172.39588040997856	0.00485800658520676	2.30737077348806	0.3154719880796368	0.7445197748670768	21.191026645653622	21.151779993149333	-0.005696894046596235	chr17	46972851	46973157	307	+	156	136	144	172	238	209	229	221	184	139	145	141	c(""ENSMUST00000133393.8"", ""ENSMUST00000043464.14"", ""ENSMUST00000125949.2"", ""ENSMUST00000145567.8"")	Cul7	cullin 7 [Source:MGI Symbol;Acc:MGI:1913765]	17	protein_coding
ENSMUSG00000038545.14	E040	154.42579051207173	0.004842516077562749	0.6143311863418717	0.7355287922771652	0.9394814567819691	20.192402512220994	19.971018707921573	-0.033674097850981966	chr17	46973984	46974129	146	+	139	124	152	164	209	161	209	169	178	129	115	138	c(""ENSMUST00000133393.8"", ""ENSMUST00000043464.14"", ""ENSMUST00000125949.2"", ""ENSMUST00000145567.8"")	Cul7	cullin 7 [Source:MGI Symbol;Acc:MGI:1913765]	17	protein_coding
ENSMUSG00000038545.14	E041	121.73262388987254	0.004225631048537626	2.3300726145780857	0.31191133717198605	0.7418708421047377	17.573380641708738	18.3362528982789	0.1283729672605043	chr17	46974248	46974374	127	+	95	102	114	116	155	128	174	143	164	98	93	112	c(""ENSMUST00000133393.8"", ""ENSMUST00000043464.14"", ""ENSMUST00000125949.2"", ""ENSMUST00000145567.8"")	Cul7	cullin 7 [Source:MGI Symbol;Acc:MGI:1913765]	17	protein_coding
ENSMUSG00000038545.14	E042	180.98962651184556	0.004155685395574179	6.007319514433647	0.049605192798315004	0.3651670656814703	21.669214388712376	21.574130968434503	-0.01354955876456021	chr17	46974464	46974669	206	+	159	189	204	142	210	195	236	178	202	140	145	204	c(""ENSMUST00000133393.8"", ""ENSMUST00000043464.14"", ""ENSMUST00000125949.2"", ""ENSMUST00000145567.8"")	Cul7	cullin 7 [Source:MGI Symbol;Acc:MGI:1913765]	17	protein_coding
ENSMUSG00000038545.14	E043	160.13181561628016	0.0022829266819144817	24.677297389677676	4.379181624132172e-6	0.001822487396179065	20.70151023473315	19.980143138519054	-0.10849108323520706	chr17	46974894	46975290	397	+	149	178	187	134	201	149	185	145	151	136	162	158	c(""ENSMUST00000133393.8"", ""ENSMUST00000043464.14"", ""ENSMUST00000125949.2"", ""ENSMUST00000145567.8"")	Cul7	cullin 7 [Source:MGI Symbol;Acc:MGI:1913765]	17	protein_coding
ENSMUSG00000038546.10	E001	78.86600012388622	0.014558950641962514	1.6162637878050532	0.44568988500992823	0.8255069278494148	14.055230914359726	15.074656476222742	0.2082984529194425	chr13	43556151	43556292	142	-	62	58	72	64	113	86	84	107	82	67	78	91	ENSMUST00000144326.4	Ranbp9	RAN binding protein 9 [Source:MGI Symbol;Acc:MGI:1928741]	13	protein_coding
ENSMUSG00000038546.10	E002	407.60413705474576	0.005506654287881717	2.973342826925659	0.2261240778197756	0.6663121782081505	30.699502579662237	31.953518829908276	0.13172898378398123	chr13	43556293	43556730	438	-	314	347	439	333	512	462	499	414	419	374	434	430	c(""ENSMUST00000144326.4"", ""ENSMUST00000220601.2"")	Ranbp9	RAN binding protein 9 [Source:MGI Symbol;Acc:MGI:1928741]	13	protein_coding
ENSMUSG00000038546.10	E003	239.6360139378846	0.001325010090688071	6.233836105295893	0.04429346841479665	0.3474015525339805	24.185785722719018	25.113835346976913	0.11818547871828677	chr13	43556731	43556739	9	-	168	206	266	217	281	282	308	225	226	235	248	269	c(""ENSMUST00000144326.4"", ""ENSMUST00000220601.2"", ""ENSMUST00000221092.2"")	Ranbp9	RAN binding protein 9 [Source:MGI Symbol;Acc:MGI:1928741]	13	protein_coding
ENSMUSG00000038546.10	E004	567.4332725187696	0.0019473413224875568	5.082163603745073	0.07878112810355267	0.4440448195434154	36.155530574959315	36.034289969672415	-0.011481636408854357	chr13	43556740	43557165	426	-	413	562	621	526	729	668	664	527	507	533	530	646	c(""ENSMUST00000144326.4"", ""ENSMUST00000222651.2"", ""ENSMUST00000220601.2"", ""ENSMUST00000221092.2"")	Ranbp9	RAN binding protein 9 [Source:MGI Symbol;Acc:MGI:1928741]	13	protein_coding
ENSMUSG00000038546.10	E005	298.91307382465504	0.0018525029960081863	2.4581489840323343	0.2925632220175466	0.7269963497525167	27.37788685718988	27.152832428991886	-0.026365805274394916	chr13	43560088	43560199	112	-	206	338	281	287	384	369	365	265	260	294	269	338	c(""ENSMUST00000144326.4"", ""ENSMUST00000222651.2"", ""ENSMUST00000220601.2"")	Ranbp9	RAN binding protein 9 [Source:MGI Symbol;Acc:MGI:1928741]	13	protein_coding
ENSMUSG00000038546.10	E006	55.25768969171533	0.005836637026352699	6.851001361845391	0.03253298826413337	0.3036751721824148	11.926854374082296	12.481744384928092	0.13407353866837468	chr13	43560200	43561504	1305	-	44	49	69	56	49	55	76	52	37	56	51	77	ENSMUST00000220601.2	Ranbp9	RAN binding protein 9 [Source:MGI Symbol;Acc:MGI:1928741]	13	protein_coding
ENSMUSG00000038546.10	E007	261.2801454723219	0.002270928008874803	0.40122305748809595	0.8182302287469447	0.9616965165187803	25.77048015708114	25.555026460533327	-0.026527026583265112	chr13	43565887	43565960	74	-	188	301	230	258	319	335	341	257	216	242	226	289	c(""ENSMUST00000144326.4"", ""ENSMUST00000222651.2"", ""ENSMUST00000221092.2"")	Ranbp9	RAN binding protein 9 [Source:MGI Symbol;Acc:MGI:1928741]	13	protein_coding
ENSMUSG00000038546.10	E008	255.6088136062877	0.002837929017807145	2.555414546565487	0.2786754953239916	0.7152451866740425	25.45716058577483	25.32668827306715	-0.01620621397688282	chr13	43565961	43566038	78	-	185	300	244	235	307	315	338	243	201	265	207	285	c(""ENSMUST00000144326.4"", ""ENSMUST00000222651.2"")	Ranbp9	RAN binding protein 9 [Source:MGI Symbol;Acc:MGI:1928741]	13	protein_coding
ENSMUSG00000038546.10	E009	268.49506529821656	8.881443589433583e-4	1.2400525994247005	0.5379302899967451	0.8690970992690987	26.224899108760866	25.743187728585156	-0.058702629072747925	chr13	43567459	43567580	122	-	198	293	266	270	311	356	375	237	235	243	237	273	c(""ENSMUST00000144326.4"", ""ENSMUST00000222651.2"")	Ranbp9	RAN binding protein 9 [Source:MGI Symbol;Acc:MGI:1928741]	13	protein_coding
ENSMUSG00000038546.10	E010	279.4736002016726	7.357194607125581e-4	0.7233575220217574	0.696506076815858	0.927713844873618	26.639675587233498	26.255471853752468	-0.046143073638548415	chr13	43569801	43569945	145	-	209	288	272	286	330	369	364	270	239	252	257	287	c(""ENSMUST00000144326.4"", ""ENSMUST00000222651.2"")	Ranbp9	RAN binding protein 9 [Source:MGI Symbol;Acc:MGI:1928741]	13	protein_coding
ENSMUSG00000038546.10	E011	163.29823881201074	0.0012135055759933868	0.40145802573161404	0.8181341053337217	0.961680157355186	20.539669198118744	20.71142238217965	0.02551235512807537	chr13	43573052	43573054	3	-	114	166	158	171	177	214	215	159	142	152	150	182	c(""ENSMUST00000144326.4"", ""ENSMUST00000222651.2"")	Ranbp9	RAN binding protein 9 [Source:MGI Symbol;Acc:MGI:1928741]	13	protein_coding
ENSMUSG00000038546.10	E012	293.3455224120711	6.964921606863845e-4	4.201895213212481	0.12234044269561214	0.5303686181057679	26.865745690596484	27.381293828573504	0.06065555178296478	chr13	43573055	43573221	167	-	199	269	285	294	358	384	432	301	267	250	259	325	c(""ENSMUST00000144326.4"", ""ENSMUST00000222651.2"", ""ENSMUST00000222239.2"")	Ranbp9	RAN binding protein 9 [Source:MGI Symbol;Acc:MGI:1928741]	13	protein_coding
ENSMUSG00000038546.10	E013	181.87594820322903	0.0010983472211061477	10.735726834870604	0.004664085876684274	0.11963396794594432	21.34793002254139	22.267874286636783	0.13013294208099158	chr13	43573222	43573242	21	-	114	152	163	192	232	235	282	199	163	150	174	202	c(""ENSMUST00000220529.2"", ""ENSMUST00000222651.2"", ""ENSMUST00000144326.4"", ""ENSMUST00000222239.2"")	Ranbp9	RAN binding protein 9 [Source:MGI Symbol;Acc:MGI:1928741]	13	protein_coding
ENSMUSG00000038546.10	E014	184.47678353285824	0.0012658910134285405	7.384233259135357	0.02491920146373496	0.2694650470424395	21.672873947368174	22.237681081354225	0.07942144891005753	chr13	43574687	43574710	24	-	112	155	181	198	238	240	284	189	169	149	166	210	c(""ENSMUST00000220529.2"", ""ENSMUST00000222651.2"", ""ENSMUST00000144326.4"", ""ENSMUST00000222239.2"")	Ranbp9	RAN binding protein 9 [Source:MGI Symbol;Acc:MGI:1928741]	13	protein_coding
ENSMUSG00000038546.10	E015	240.90033296383444	0.00110496944356547	7.019550041207452	0.029903641383370587	0.2928115020491678	24.946388959100346	24.68758182918434	-0.032768675667295355	chr13	43574711	43574795	85	-	172	207	245	249	318	331	360	246	212	185	200	260	c(""ENSMUST00000144326.4"", ""ENSMUST00000222239.2"", ""ENSMUST00000220529.2"", ""ENSMUST00000220500.2"", ""ENSMUST00000222651.2"")	Ranbp9	RAN binding protein 9 [Source:MGI Symbol;Acc:MGI:1928741]	13	protein_coding
ENSMUSG00000038546.10	E016	222.37080192706753	0.0018110718162790956	3.3810992703213856	0.18441813344122704	0.6180642156487423	23.92039654533049	23.9343702897107	0.0018246549291820457	chr13	43576027	43576139	113	-	149	190	238	214	279	321	339	218	200	171	201	240	c(""ENSMUST00000144326.4"", ""ENSMUST00000222239.2"", ""ENSMUST00000220529.2"", ""ENSMUST00000220500.2"", ""ENSMUST00000222651.2"")	Ranbp9	RAN binding protein 9 [Source:MGI Symbol;Acc:MGI:1928741]	13	protein_coding
ENSMUSG00000038546.10	E017	281.97554017133467	0.001684517685030966	3.911624405086684	0.1414495443466068	0.5609966337328606	27.020805493277734	26.255405179604637	-0.09139015306694631	chr13	43578506	43578690	185	-	206	268	290	262	358	432	418	264	237	229	256	271	c(""ENSMUST00000144326.4"", ""ENSMUST00000220500.2"", ""ENSMUST00000222651.2"", ""ENSMUST00000222239.2"")	Ranbp9	RAN binding protein 9 [Source:MGI Symbol;Acc:MGI:1928741]	13	protein_coding
ENSMUSG00000038546.10	E018	176.80314935335156	0.001633599107863595	2.441238055685062	0.29504746778449437	0.728879851888176	21.78671102122037	21.198491678683297	-0.08426757127948292	chr13	43583924	43583946	23	-	119	160	165	173	245	277	249	156	139	164	178	166	c(""ENSMUST00000220529.2"", ""ENSMUST00000220500.2"", ""ENSMUST00000222651.2"", ""ENSMUST00000144326.4"")	Ranbp9	RAN binding protein 9 [Source:MGI Symbol;Acc:MGI:1928741]	13	protein_coding
ENSMUSG00000038546.10	E019	10.832957101391434	0.029268550174333892	0.1279228358748128	0.938041190396489	0.9886055068750932	5.417667445409563	5.563521899436367	0.07699279269422554	chr13	43583947	43584272	326	-	4	12	11	10	7	22	15	7	12	11	13	10	ENSMUST00000220529.2	Ranbp9	RAN binding protein 9 [Source:MGI Symbol;Acc:MGI:1928741]	13	protein_coding
ENSMUSG00000038546.10	E020	184.24088144741168	0.0016047601053730974	1.8023655320317573	0.40608906723423904	0.8039749557666827	22.116759146951964	21.688614838990517	-0.06032897685259275	chr13	43588290	43588314	25	-	124	161	178	177	242	294	256	173	143	179	171	182	c(""ENSMUST00000144326.4"", ""ENSMUST00000222651.2"", ""ENSMUST00000222239.2"")	Ranbp9	RAN binding protein 9 [Source:MGI Symbol;Acc:MGI:1928741]	13	protein_coding
ENSMUSG00000038546.10	E021	203.04390343842022	0.0030569424649493243	1.167529627212616	0.55779441655171	0.8773233169057825	23.176563170941108	22.581233343510007	-0.08077823580869303	chr13	43588315	43588457	143	-	145	183	205	196	252	320	282	193	155	202	191	180	c(""ENSMUST00000144326.4"", ""ENSMUST00000222023.2"", ""ENSMUST00000222651.2"", ""ENSMUST00000222239.2"")	Ranbp9	RAN binding protein 9 [Source:MGI Symbol;Acc:MGI:1928741]	13	protein_coding
ENSMUSG00000038546.10	E022	129.79510801553968	0.003219406014469143	0.8595573140374313	0.6506530962819743	0.9123597584354859	18.669032213596637	18.433930018905016	-0.03839949788318808	chr13	43589566	43589618	53	-	96	109	137	122	169	187	198	125	101	129	120	111	c(""ENSMUST00000144326.4"", ""ENSMUST00000222023.2"", ""ENSMUST00000222651.2"", ""ENSMUST00000222239.2"")	Ranbp9	RAN binding protein 9 [Source:MGI Symbol;Acc:MGI:1928741]	13	protein_coding
ENSMUSG00000038546.10	E023	108.07202535697071	0.0019213783074573962	2.3040644268354242	0.31599394928282387	0.7447770047504791	16.70100461099352	17.326062482484872	0.11049322120826588	chr13	43615188	43615207	20	-	74	92	91	109	144	139	170	94	90	115	106	113	c(""ENSMUST00000144326.4"", ""ENSMUST00000222239.2"", ""ENSMUST00000220500.2"", ""ENSMUST00000222023.2"", ""ENSMUST00000222651.2"")	Ranbp9	RAN binding protein 9 [Source:MGI Symbol;Acc:MGI:1928741]	13	protein_coding
ENSMUSG00000038546.10	E024	123.42888032941151	0.0047508419169591054	0.162785803543386	0.9218314310804251	0.9850986571660963	17.97910904400277	18.18187407548497	0.03389991607010501	chr13	43615208	43615299	92	-	82	118	109	139	155	154	180	101	93	148	118	119	c(""ENSMUST00000144326.4"", ""ENSMUST00000220500.2"", ""ENSMUST00000222023.2"", ""ENSMUST00000222651.2"")	Ranbp9	RAN binding protein 9 [Source:MGI Symbol;Acc:MGI:1928741]	13	protein_coding
ENSMUSG00000038546.10	E025	0.4255276334508762	0.44555696155421676	3.210479919796711	0.20084135525627844	NA	0.03509208298136457	1.5278427161576076	10.888908343232238	chr13	43632344	43632383	40	-	0	0	0	0	0	0	0	0	1	1	0	3	ENSMUST00000222651.2	Ranbp9	RAN binding protein 9 [Source:MGI Symbol;Acc:MGI:1928741]	13	protein_coding
ENSMUSG00000038546.10	E026	0	NA	NA	NA	NA	NA	NA	NA	chr13	43632726	43632813	88	-	0	0	0	0	0	0	0	0	0	0	0	0	ENSMUST00000222023.2	Ranbp9	RAN binding protein 9 [Source:MGI Symbol;Acc:MGI:1928741]	13	protein_coding
ENSMUSG00000038546.10	E027	90.50228419673638	0.005957236020138447	3.3210273424215018	0.19004133626196248	0.6248050512125188	15.847990641893915	15.22285205702508	-0.1202152772372731	chr13	43633888	43634147	260	-	63	110	85	103	104	115	120	62	65	102	88	87	c(""ENSMUST00000144326.4"", ""ENSMUST00000220500.2"")	Ranbp9	RAN binding protein 9 [Source:MGI Symbol;Acc:MGI:1928741]	13	protein_coding
ENSMUSG00000038546.10	E028	79.96503562197287	0.038155262957567014	5.51283566556117	0.06351889662034821	0.40523951429407173	16.03000137388318	13.03932647089404	-0.6141438783499806	chr13	43634148	43634758	611	-	57	114	75	147	69	128	106	42	53	71	60	52	ENSMUST00000144326.4	Ranbp9	RAN binding protein 9 [Source:MGI Symbol;Acc:MGI:1928741]	13	protein_coding
ENSMUSG00000038550.11	E001	2.7696449571515283	0.18250540123181008	11.213257333173061	0.0036734328722403484	NA	4.076641142972804	1.7788197005492492	-2.3957756788366393	chr3	95785815	95785816	2	-	3	1	1	2	4	13	3	1	3	4	0	0	ENSMUST00000159739.8	Ciart	circadian associated repressor of transcription [Source:MGI Symbol;Acc:MGI:2684975]	3	protein_coding
ENSMUSG00000038550.11	E002	39.01970343858935	0.005462941152369751	0.4381890720751187	0.803245778891062	0.9577243643411965	10.153566291428703	9.72969464834415	-0.12482347417833228	chr3	95785817	95786115	299	-	11	13	9	36	28	50	55	23	17	79	76	83	c(""ENSMUST00000159739.8"", ""ENSMUST00000036418.10"")	Ciart	circadian associated repressor of transcription [Source:MGI Symbol;Acc:MGI:2684975]	3	protein_coding
ENSMUSG00000038550.11	E003	74.82279237491245	0.017305091008535056	2.8588167695223774	0.23945054293728696	0.6800338537069519	12.499653965438725	13.994307503181219	0.33426378862266404	chr3	95786116	95786461	346	-	23	26	15	60	42	59	122	42	35	150	182	161	c(""ENSMUST00000161866.8"", ""ENSMUST00000159739.8"", ""ENSMUST00000036418.10"")	Ciart	circadian associated repressor of transcription [Source:MGI Symbol;Acc:MGI:2684975]	3	protein_coding
ENSMUSG00000038550.11	E004	39.933882142084514	0.007492632425527858	18.557375552445507	9.339359638925748e-5	0.013487418927444176	11.594356997735076	9.20039672977525	-0.6778396547562044	chr3	95786822	95787097	276	-	22	25	29	31	38	47	54	36	35	51	61	61	ENSMUST00000161867.8	Ciart	circadian associated repressor of transcription [Source:MGI Symbol;Acc:MGI:2684975]	3	protein_coding
ENSMUSG00000038550.11	E005	55.64722507480707	0.00268092839924742	0.7130701515560531	0.7000979145598991	0.9283909398381996	11.972341020985809	11.675058811716312	-0.07403660089102804	chr3	95787721	95787763	43	-	13	27	25	44	33	63	98	53	43	91	108	92	c(""ENSMUST00000161866.8"", ""ENSMUST00000159739.8"", ""ENSMUST00000161867.8"", ""ENSMUST00000036418.10"")	Ciart	circadian associated repressor of transcription [Source:MGI Symbol;Acc:MGI:2684975]	3	protein_coding
ENSMUSG00000038550.11	E006	57.44607402799876	0.0031787454475349416	0.9158374708662791	0.6325988819927422	0.9059852592745438	12.14050032401461	11.918426344212918	-0.054397208519273654	chr3	95787764	95787832	69	-	12	31	27	43	29	69	117	51	49	87	109	94	c(""ENSMUST00000159863.2"", ""ENSMUST00000161866.8"", ""ENSMUST00000159739.8"", ""ENSMUST00000161867.8"", ""ENSMUST00000036418.10"")	Ciart	circadian associated repressor of transcription [Source:MGI Symbol;Acc:MGI:2684975]	3	protein_coding
ENSMUSG00000038550.11	E007	46.06603802531905	0.0042778971429236	0.6807691458807597	0.7114966477840784	0.9321798858993889	10.525757004906893	10.811212259819044	0.07849678324811649	chr3	95787947	95787984	38	-	6	21	22	28	20	61	82	42	38	83	93	76	c(""ENSMUST00000159863.2"", ""ENSMUST00000161866.8"", ""ENSMUST00000159739.8"", ""ENSMUST00000161867.8"", ""ENSMUST00000036418.10"")	Ciart	circadian associated repressor of transcription [Source:MGI Symbol;Acc:MGI:2684975]	3	protein_coding
ENSMUSG00000038550.11	E008	47.31839632575616	0.006894761463134398	0.35810929246505907	0.8360602106080092	0.9660725724127214	10.831624459559848	10.882619105066198	0.013786532565857712	chr3	95787985	95788025	41	-	8	23	19	28	21	69	77	39	43	84	96	79	c(""ENSMUST00000161994.2"", ""ENSMUST00000159863.2"", ""ENSMUST00000161866.8"", ""ENSMUST00000159739.8"", ""ENSMUST00000161867.8"", ""ENSMUST00000036418.10"")	Ciart	circadian associated repressor of transcription [Source:MGI Symbol;Acc:MGI:2684975]	3	protein_coding
ENSMUSG00000038550.11	E009	53.79167225467052	0.003262237323217806	0.8446481635209295	0.6555215623833799	0.9139251707645326	11.233937118806168	11.690053727387564	0.11704612494741706	chr3	95788295	95788370	76	-	17	20	25	31	22	65	96	52	46	86	111	95	c(""ENSMUST00000161994.2"", ""ENSMUST00000159863.2"", ""ENSMUST00000161866.8"", ""ENSMUST00000159739.8"", ""ENSMUST00000161867.8"", ""ENSMUST00000036418.10"")	Ciart	circadian associated repressor of transcription [Source:MGI Symbol;Acc:MGI:2684975]	3	protein_coding
ENSMUSG00000038550.11	E010	49.82159644974313	0.0038383920281134794	2.62001205422186	0.2698184301541766	0.7077940888841069	10.533115637488947	11.391800156763495	0.2301079944327391	chr3	95788493	95788558	66	-	10	21	24	26	22	55	90	53	44	76	109	89	c(""ENSMUST00000161994.2"", ""ENSMUST00000159863.2"", ""ENSMUST00000159739.8"", ""ENSMUST00000161867.8"", ""ENSMUST00000036418.10"")	Ciart	circadian associated repressor of transcription [Source:MGI Symbol;Acc:MGI:2684975]	3	protein_coding
ENSMUSG00000038550.11	E011	48.03860223554523	0.003246860043146705	5.531134700519431	0.06294037997534994	0.4035546920992814	10.036105457922972	11.296005612682436	0.34691053503026126	chr3	95788559	95788591	33	-	14	17	21	25	17	49	99	52	42	79	102	80	c(""ENSMUST00000161994.2"", ""ENSMUST00000159863.2"", ""ENSMUST00000036418.10"", ""ENSMUST00000159739.8"")	Ciart	circadian associated repressor of transcription [Source:MGI Symbol;Acc:MGI:2684975]	3	protein_coding
ENSMUSG00000038550.11	E012	82.72945504375622	0.004018044131947483	3.751173152297838	0.15326503885644402	0.5774605478048161	13.47406188342238	14.564639166617567	0.23102182543357141	chr3	95788592	95788901	310	-	29	34	28	54	44	72	158	106	62	139	166	131	c(""ENSMUST00000161994.2"", ""ENSMUST00000159739.8"", ""ENSMUST00000036418.10"")	Ciart	circadian associated repressor of transcription [Source:MGI Symbol;Acc:MGI:2684975]	3	protein_coding
ENSMUSG00000038550.11	E013	28.78791166960889	0.025631877602495037	2.129152436227031	0.3448739751472355	0.7661689566732982	9.13366862088634	8.19636953096466	-0.3158581360139223	chr3	95788902	95789266	365	-	17	20	13	30	19	18	58	38	22	36	40	44	ENSMUST00000159739.8	Ciart	circadian associated repressor of transcription [Source:MGI Symbol;Acc:MGI:2684975]	3	protein_coding
ENSMUSG00000038550.11	E014	18.299137242186568	0.008172479852705465	2.5527664501440768	0.2790447194963043	0.7154902152764732	7.153471064024487	6.581022510678622	-0.24232947242763903	chr3	95789267	95789386	120	-	9	13	11	10	8	21	31	15	19	28	35	24	c(""ENSMUST00000161994.2"", ""ENSMUST00000159739.8"")	Ciart	circadian associated repressor of transcription [Source:MGI Symbol;Acc:MGI:2684975]	3	protein_coding
ENSMUSG00000038550.11	E015	13.516627873475109	0.01169786085683871	4.9186054750908	0.08549454232393482	0.45936984996037683	6.428109321532602	5.56482986175574	-0.4183084340829235	chr3	95789387	95789466	80	-	10	7	11	7	8	15	29	10	7	20	24	19	ENSMUST00000159739.8	Ciart	circadian associated repressor of transcription [Source:MGI Symbol;Acc:MGI:2684975]	3	protein_coding
ENSMUSG00000038550.11	E016	32.369280551465245	0.010610367561686602	3.8658888995935854	0.14472144548480545	0.5656141888571339	8.184552062981652	9.340992946276216	0.38563596509106723	chr3	95789467	95789515	49	-	8	6	17	16	19	29	70	39	24	63	70	42	c(""ENSMUST00000161866.8"", ""ENSMUST00000159863.2"", ""ENSMUST00000036418.10"", ""ENSMUST00000159739.8"")	Ciart	circadian associated repressor of transcription [Source:MGI Symbol;Acc:MGI:2684975]	3	protein_coding
ENSMUSG00000038550.11	E017	7.243835236572886	0.0306606408022412	4.0765617060334876	0.13025244160236643	0.543581051180395	5.0561853353588475	3.9266427466066602	-0.7316578252686847	chr3	95789516	95789517	2	-	4	3	9	2	8	10	13	9	7	11	6	8	c(""ENSMUST00000161866.8"", ""ENSMUST00000159739.8"", ""ENSMUST00000036418.10"")	Ciart	circadian associated repressor of transcription [Source:MGI Symbol;Acc:MGI:2684975]	3	protein_coding
ENSMUSG00000038550.11	E018	6.8167197369818595	0.03727937309263418	5.683320081311848	0.0583287574419485	0.39128555630078116	5.057277831853099	3.734927019181356	-0.877027693553186	chr3	95789518	95789543	26	-	5	3	9	1	8	10	13	9	8	8	5	6	c(""ENSMUST00000161866.8"", ""ENSMUST00000036418.10"")	Ciart	circadian associated repressor of transcription [Source:MGI Symbol;Acc:MGI:2684975]	3	protein_coding
ENSMUSG00000038550.11	E019	5.634367123267599	0.061007045064896646	5.3789192931221805	0.06791762898257335	NA	4.698345561194216	3.3299894423152665	-0.9956004962522444	chr3	95789544	95789563	20	-	4	3	9	1	5	9	11	8	7	7	1	5	ENSMUST00000161866.8	Ciart	circadian associated repressor of transcription [Source:MGI Symbol;Acc:MGI:2684975]	3	protein_coding
ENSMUSG00000038552.15	E001	19.670132075066586	0.034315586779936735	3.95210728288194	0.13861518457057712	0.5564102201305612	6.580306151091051	8.125509669048384	0.6134214636250879	chr5	31449586	31450229	644	-	15	18	16	10	27	10	44	16	41	14	17	17	ENSMUST00000172435.8	Fndc4	fibronectin type III domain containing 4 [Source:MGI Symbol;Acc:MGI:1917195]	5	protein_coding
ENSMUSG00000038552.15	E002	48.82357983457062	0.013267282148594526	2.224024392618986	0.3288964904839176	0.7548916695661084	11.469538435030088	11.607372981835013	0.035140664742311145	chr5	31450230	31450508	279	-	40	51	50	48	57	49	87	29	52	41	50	47	c(""ENSMUST00000172435.8"", ""ENSMUST00000202158.4"", ""ENSMUST00000041266.11"")	Fndc4	fibronectin type III domain containing 4 [Source:MGI Symbol;Acc:MGI:1917195]	5	protein_coding
ENSMUSG00000038552.15	E003	33.106519272861064	0.00568664340348962	3.439090011181463	0.17914764054562277	0.6116911569893706	9.688714839668009	9.28983891985797	-0.12290561795088006	chr5	31450509	31450615	107	-	28	35	36	36	37	38	42	28	31	25	34	33	ENSMUST00000172435.8	Fndc4	fibronectin type III domain containing 4 [Source:MGI Symbol;Acc:MGI:1917195]	5	protein_coding
ENSMUSG00000038552.15	E004	40.964047299218386	0.012733714547157014	0.669442139677443	0.7155376435503218	0.9335767339384748	10.63370873926634	10.44882900567707	-0.05143159446790602	chr5	31450616	31450738	123	-	32	41	47	57	43	32	54	45	42	29	40	35	c(""ENSMUST00000172435.8"", ""ENSMUST00000200845.2"")	Fndc4	fibronectin type III domain containing 4 [Source:MGI Symbol;Acc:MGI:1917195]	5	protein_coding
ENSMUSG00000038552.15	E005	27.01309856275145	0.04844573336720041	0.153142450257036	0.9262869370330961	0.986100675246575	8.846030501349517	8.353691753179547	-0.16702567002757807	chr5	31450739	31450757	19	-	16	31	36	42	37	11	34	34	30	13	26	19	c(""ENSMUST00000172435.8"", ""ENSMUST00000202158.4"", ""ENSMUST00000200845.2"")	Fndc4	fibronectin type III domain containing 4 [Source:MGI Symbol;Acc:MGI:1917195]	5	protein_coding
ENSMUSG00000038552.15	E006	41.08737021491832	0.023643235961063585	0.21753450959838005	0.8969391514893035	0.9802176772804312	10.54511096404336	10.675815347934034	0.03613060365845744	chr5	31450758	31450830	73	-	28	35	45	63	55	22	71	45	43	24	39	37	c(""ENSMUST00000172435.8"", ""ENSMUST00000200845.2"", ""ENSMUST00000041266.11"", ""ENSMUST00000202158.4"")	Fndc4	fibronectin type III domain containing 4 [Source:MGI Symbol;Acc:MGI:1917195]	5	protein_coding
ENSMUSG00000038552.15	E007	36.34005561184427	0.013070446580879703	0.2795438211319663	0.869556549442485	0.9740387045184712	9.969772017839318	10.003663221196845	0.009935175412301156	chr5	31451030	31451057	28	-	28	29	38	54	52	21	62	44	33	25	28	34	c(""ENSMUST00000172435.8"", ""ENSMUST00000041266.11"", ""ENSMUST00000202615.4"", ""ENSMUST00000200845.2"", ""ENSMUST00000202158.4"")	Fndc4	fibronectin type III domain containing 4 [Source:MGI Symbol;Acc:MGI:1917195]	5	protein_coding
ENSMUSG00000038552.15	E008	46.71438377565369	0.006550941494442218	3.796220053382541	0.14985156721864532	0.5726610468611286	11.307774965567745	11.350047173388162	0.010968916275496454	chr5	31451058	31451157	100	-	40	38	35	63	78	34	85	58	45	33	33	38	c(""ENSMUST00000172435.8"", ""ENSMUST00000200845.2"", ""ENSMUST00000041266.11"", ""ENSMUST00000202615.4"")	Fndc4	fibronectin type III domain containing 4 [Source:MGI Symbol;Acc:MGI:1917195]	5	protein_coding
ENSMUSG00000038552.15	E009	4.555253640186283	0.05529373774717021	0.3794841282819448	0.8271724638694928	NA	3.73487282874234	3.3634451060293316	-0.30279808496199534	chr5	31451158	31451310	153	-	3	2	6	7	5	8	6	1	4	6	1	7	ENSMUST00000200845.2	Fndc4	fibronectin type III domain containing 4 [Source:MGI Symbol;Acc:MGI:1917195]	5	protein_coding
ENSMUSG00000038552.15	E010	2.408920091762876	0.21486830376464242	0.8768682077773917	0.6450457052212742	NA	2.719581237234408	2.3317859342292024	-0.4443139482065127	chr5	31451430	31451447	18	-	6	2	1	1	3	3	4	0	2	5	0	1	ENSMUST00000201906.2	Fndc4	fibronectin type III domain containing 4 [Source:MGI Symbol;Acc:MGI:1917195]	5	protein_coding
ENSMUSG00000038552.15	E011	44.183196934865556	0.012703316393812728	1.9937713418007945	0.3690269247134636	0.7821679744352903	10.922728754720183	11.10879883845	0.049605838962594184	chr5	31451448	31451537	90	-	42	32	27	40	82	47	77	49	44	45	29	35	c(""ENSMUST00000172435.8"", ""ENSMUST00000201906.2"", ""ENSMUST00000041266.11"", ""ENSMUST00000202615.4"")	Fndc4	fibronectin type III domain containing 4 [Source:MGI Symbol;Acc:MGI:1917195]	5	protein_coding
ENSMUSG00000038552.15	E012	7.58117329600479	0.07967140520256996	0.9714426114199739	0.6152532509901951	0.8995885036951683	4.892104749074079	4.227783688971726	-0.4223923125374922	chr5	31451538	31451973	436	-	11	8	3	7	14	10	14	4	5	10	1	6	ENSMUST00000201906.2	Fndc4	fibronectin type III domain containing 4 [Source:MGI Symbol;Acc:MGI:1917195]	5	protein_coding
ENSMUSG00000038552.15	E013	43.8623920883849	0.015563717598766453	2.234518467198484	0.32717527791609197	0.7536608456297302	11.122084365393505	10.8700043750748	-0.06732157101872982	chr5	31451974	31452058	85	-	35	35	37	40	79	55	76	55	36	38	18	45	c(""ENSMUST00000172435.8"", ""ENSMUST00000201906.2"", ""ENSMUST00000041266.11"", ""ENSMUST00000202615.4"")	Fndc4	fibronectin type III domain containing 4 [Source:MGI Symbol;Acc:MGI:1917195]	5	protein_coding
ENSMUSG00000038552.15	E014	47.43858861555768	0.014514051266296376	1.1195492495093617	0.5713378147397952	0.8830830516061594	11.484710874672558	11.344940408053944	-0.036005553874711715	chr5	31452059	31452178	120	-	37	41	42	36	85	59	74	61	44	41	24	47	c(""ENSMUST00000172435.8"", ""ENSMUST00000201906.2"", ""ENSMUST00000041266.11"", ""ENSMUST00000202615.4"", ""ENSMUST00000201417.2"")	Fndc4	fibronectin type III domain containing 4 [Source:MGI Symbol;Acc:MGI:1917195]	5	protein_coding
ENSMUSG00000038552.15	E015	42.614015646315416	0.004728372438467979	0.05673887368374153	0.9720291970632958	0.9948185523348148	10.794194163468944	10.822346763121757	0.007644356460264845	chr5	31452350	31452465	116	-	37	39	47	33	58	48	70	54	42	34	24	40	c(""ENSMUST00000172435.8"", ""ENSMUST00000201906.2"", ""ENSMUST00000041266.11"", ""ENSMUST00000202615.4"", ""ENSMUST00000201417.2"")	Fndc4	fibronectin type III domain containing 4 [Source:MGI Symbol;Acc:MGI:1917195]	5	protein_coding
ENSMUSG00000038552.15	E016	28.934506273805376	0.006781595059737142	1.3567056567175655	0.5074521651560102	0.8558350887825181	8.527682223322415	9.313449061862542	0.25729164495761037	chr5	31452557	31452603	47	-	23	28	37	19	25	30	55	42	32	21	18	27	c(""ENSMUST00000172435.8"", ""ENSMUST00000201906.2"", ""ENSMUST00000041266.11"", ""ENSMUST00000202615.4"", ""ENSMUST00000201417.2"")	Fndc4	fibronectin type III domain containing 4 [Source:MGI Symbol;Acc:MGI:1917195]	5	protein_coding
ENSMUSG00000038552.15	E017	33.574327051079756	0.017252766427267207	1.098842402970348	0.5772838447338325	0.885431655675996	9.391294869846405	9.730531022720228	0.10376173313874926	chr5	31452604	31452701	98	-	33	26	48	19	33	37	47	47	38	26	27	27	c(""ENSMUST00000201417.2"", ""ENSMUST00000172435.8"", ""ENSMUST00000041266.11"", ""ENSMUST00000202615.4"")	Fndc4	fibronectin type III domain containing 4 [Source:MGI Symbol;Acc:MGI:1917195]	5	protein_coding
ENSMUSG00000038552.15	E018	1.0613052763241062	0.20274928226895442	1.2564888976926625	0.5335276143513425	NA	1.9253580320476544	1.341989718176407	-1.0419107020145724	chr5	31452702	31452777	76	-	4	0	2	0	1	1	1	2	0	0	0	1	ENSMUST00000202615.4	Fndc4	fibronectin type III domain containing 4 [Source:MGI Symbol;Acc:MGI:1917195]	5	protein_coding
ENSMUSG00000038552.15	E019	33.296826640095865	0.006940583979795534	0.7602071184800252	0.6837905927114587	0.9236917084887483	9.658519654840362	9.500795437531991	-0.048147091907180695	chr5	31452877	31453006	130	-	28	31	41	27	49	33	57	36	26	23	37	24	c(""ENSMUST00000201417.2"", ""ENSMUST00000172435.8"", ""ENSMUST00000041266.11"")	Fndc4	fibronectin type III domain containing 4 [Source:MGI Symbol;Acc:MGI:1917195]	5	protein_coding
ENSMUSG00000038552.15	E020	28.297560879204685	0.009231025684428669	3.7233769243693757	0.15541000479749567	0.580367675972216	9.02935173730448	8.559278236346202	-0.15601703866802552	chr5	31453007	31453215	209	-	26	27	39	23	41	26	45	25	20	28	30	16	c(""ENSMUST00000172435.8"", ""ENSMUST00000041266.11"")	Fndc4	fibronectin type III domain containing 4 [Source:MGI Symbol;Acc:MGI:1917195]	5	protein_coding
ENSMUSG00000038552.15	E021	8.48453163136818	0.04676581672346977	1.903070271555407	0.386147778944632	0.7925584640643838	4.919005972490808	4.695918140497966	-0.1343739554053469	chr5	31453216	31453280	65	-	5	9	8	8	15	9	7	7	4	17	10	3	ENSMUST00000172435.8	Fndc4	fibronectin type III domain containing 4 [Source:MGI Symbol;Acc:MGI:1917195]	5	protein_coding
ENSMUSG00000038552.15	E022	0	NA	NA	NA	NA	NA	NA	NA	chr5	31453402	31453424	23	-	0	0	0	0	0	0	0	0	0	0	0	0	ENSMUST00000201417.2	Fndc4	fibronectin type III domain containing 4 [Source:MGI Symbol;Acc:MGI:1917195]	5	protein_coding
ENSMUSG00000038555.8	E001	3.4116519672013297	0.04639831105424062	2.092429245523874	0.35126490581101694	NA	2.7876528697824767	3.367064004659042	0.5456369755715105	chr18	34973642	34973840	199	+	4	2	3	1	3	5	6	2	1	3	7	5	ENSMUST00000043484.8	Reep2	receptor accessory protein 2 [Source:MGI Symbol;Acc:MGI:2385070]	18	protein_coding
ENSMUSG00000038555.8	E002	5.798666049621971	0.025323208832025844	0.469608198229281	0.7907257383290387	0.9550007863330541	4.151579905834751	3.8265731864051844	-0.23576492263446225	chr18	34975507	34975579	73	+	7	4	4	9	10	6	8	1	3	4	8	7	ENSMUST00000043484.8	Reep2	receptor accessory protein 2 [Source:MGI Symbol;Acc:MGI:2385070]	18	protein_coding
ENSMUSG00000038555.8	E003	6.117625155835589	0.04151007404046485	7.227192648559793	0.026954734381310224	0.2795263305840554	4.744084378091827	3.2788521359252627	-1.0683709831624155	chr18	34975910	34975986	77	+	8	4	9	15	12	4	10	2	1	2	4	4	ENSMUST00000043484.8	Reep2	receptor accessory protein 2 [Source:MGI Symbol;Acc:MGI:2385070]	18	protein_coding
ENSMUSG00000038555.8	E004	6.454362244171435	0.08397019363285294	2.4136841516998118	0.2991404522704222	0.7316902170524809	4.634873844616962	3.673962352673499	-0.6720798280992675	chr18	34978305	34978425	121	+	9	4	7	17	7	5	10	1	1	2	9	6	ENSMUST00000043484.8	Reep2	receptor accessory protein 2 [Source:MGI Symbol;Acc:MGI:2385070]	18	protein_coding
ENSMUSG00000038555.8	E005	8.134481802853218	0.0768695968126681	0.45340149587539713	0.7971592981641344	0.9564845226594526	4.6584747955319585	4.81295288458773	0.09443950137263979	chr18	34978628	34978741	114	+	3	7	9	19	5	7	12	8	5	9	9	6	ENSMUST00000043484.8	Reep2	receptor accessory protein 2 [Source:MGI Symbol;Acc:MGI:2385070]	18	protein_coding
ENSMUSG00000038555.8	E006	10.456707734128262	0.012905227918145424	1.9555685312476498	0.3761436105266535	0.7868997708216362	5.08342506459401	5.69842898924756	0.33093261795149376	chr18	34978998	34979145	148	+	9	5	12	13	12	9	19	8	10	8	13	11	ENSMUST00000043484.8	Reep2	receptor accessory protein 2 [Source:MGI Symbol;Acc:MGI:2385070]	18	protein_coding
ENSMUSG00000038555.8	E007	9.77054368370257	0.03629074035647912	1.982690107492715	0.37107723637370027	0.7834525957519043	4.818287253403739	5.584160908070146	0.4273294800178702	chr18	34979242	34979372	131	+	9	5	13	3	13	11	15	8	12	10	9	12	ENSMUST00000043484.8	Reep2	receptor accessory protein 2 [Source:MGI Symbol;Acc:MGI:2385070]	18	protein_coding
ENSMUSG00000038555.8	E008	25.49193219839882	0.0261329416658083	0.4411105042425447	0.8020733213849014	0.9574591391461029	8.279884862839737	8.388276933106155	0.03791017698787602	chr18	34979454	34980516	1063	+	32	24	38	12	28	24	40	23	27	16	19	26	ENSMUST00000043484.8	Reep2	receptor accessory protein 2 [Source:MGI Symbol;Acc:MGI:2385070]	18	protein_coding
ENSMUSG00000038560.8	E001	0	NA	NA	NA	NA	NA	NA	NA	chr11	96904220	96904436	217	+	0	0	0	0	0	0	0	0	0	0	0	0	ENSMUST00000047997.8	Sp6	trans-acting transcription factor 6 [Source:MGI Symbol;Acc:MGI:1932575]	11	protein_coding
ENSMUSG00000038560.8	E002	0	NA	NA	NA	NA	NA	NA	NA	chr11	96909559	96909853	295	+	0	0	0	0	0	0	0	0	0	0	0	0	ENSMUST00000107622.2	Sp6	trans-acting transcription factor 6 [Source:MGI Symbol;Acc:MGI:1932575]	11	protein_coding
ENSMUSG00000038560.8	E003	24.929272760010896	0.3911542135730628	0.5128345870608229	0.7738189917498532	0.9498183262065949	8.069852819330578	8.481382491652923	0.14495665297302818	chr11	96912232	96915557	3326	+	27	38	21	25	23	12	43	23	21	23	23	21	c(""ENSMUST00000107622.2"", ""ENSMUST00000047997.8"")	Sp6	trans-acting transcription factor 6 [Source:MGI Symbol;Acc:MGI:1932575]	11	protein_coding
ENSMUSG00000038560.8	E004	0.35655500345419433	0.7180507179274521	0.2847472989883215	0.8672971308007752	NA	1.1413279933585585	0.7000338834414634	-1.4106060121496902	chr11	96915558	96915560	3	+	0	0	0	3	0	0	0	0	0	1	0	0	ENSMUST00000047997.8	Sp6	trans-acting transcription factor 6 [Source:MGI Symbol;Acc:MGI:1932575]	11	protein_coding
ENSMUSG00000038564.12	E001	15.273478655223176	0.04754570803266701	0.0502028053219874	0.9752110180221019	0.9954651397159971	6.482293641735453	6.503616711944588	0.009534407073131579	chr5	31410621	31410623	3	-	5	21	18	14	27	10	15	15	23	12	14	13	ENSMUST00000041565.11	Ift172	intraflagellar transport 172 [Source:MGI Symbol;Acc:MGI:2682064]	5	protein_coding
ENSMUSG00000038564.12	E002	82.8169433273335	0.009300393561096312	3.7229009611959896	0.15544699391821562	0.5804197194169527	14.794625696932272	14.970792494428053	0.035260336395833924	chr5	31410624	31410768	145	-	64	91	92	61	119	77	92	70	86	80	77	97	c(""ENSMUST00000041565.11"", ""ENSMUST00000201426.4"")	Ift172	intraflagellar transport 172 [Source:MGI Symbol;Acc:MGI:2682064]	5	protein_coding
ENSMUSG00000038564.12	E003	130.92521509269304	0.007425156844278831	6.059694022222004	0.048323030447323	0.3611043070063485	18.680849088798368	18.376303340941206	-0.049797904650803027	chr5	31410897	31410988	92	-	122	139	156	92	172	134	147	112	132	114	118	147	c(""ENSMUST00000202560.2"", ""ENSMUST00000041565.11"", ""ENSMUST00000201426.4"")	Ift172	intraflagellar transport 172 [Source:MGI Symbol;Acc:MGI:2682064]	5	protein_coding
ENSMUSG00000038564.12	E004	188.0040312635737	0.005471404362624038	9.864595418885983	0.0072099179379939	0.1492314643976054	22.252331567367136	21.709433897488168	-0.07626283996788175	chr5	31411159	31411312	154	-	163	222	218	152	231	194	203	156	185	146	179	227	c(""ENSMUST00000202560.2"", ""ENSMUST00000041565.11"", ""ENSMUST00000201426.4"")	Ift172	intraflagellar transport 172 [Source:MGI Symbol;Acc:MGI:2682064]	5	protein_coding
ENSMUSG00000038564.12	E005	177.81950971571942	0.0034707032211714695	12.680374873793653	0.0017639715724883165	0.07089677562702487	21.837712510640856	20.937264478348652	-0.12956296486546304	chr5	31411563	31411661	99	-	157	209	211	165	206	186	201	135	174	134	166	208	c(""ENSMUST00000202560.2"", ""ENSMUST00000041565.11"", ""ENSMUST00000201426.4"")	Ift172	intraflagellar transport 172 [Source:MGI Symbol;Acc:MGI:2682064]	5	protein_coding
ENSMUSG00000038564.12	E006	135.53980203773474	0.004478048042606271	8.47498604716742	0.014443756649295566	0.20811490820071987	19.144446656458996	18.50376743393825	-0.1032796943210279	chr5	31411746	31411805	60	-	103	176	153	130	159	138	149	104	136	107	132	155	c(""ENSMUST00000202560.2"", ""ENSMUST00000041565.11"", ""ENSMUST00000201426.4"")	Ift172	intraflagellar transport 172 [Source:MGI Symbol;Acc:MGI:2682064]	5	protein_coding
ENSMUSG00000038564.12	E007	8.700298122574063	0.08119513144582718	0.23562494330354866	0.88886272394475	0.9784747125646124	5.085752485804733	4.690459789596915	-0.23428327231731894	chr5	31411806	31411996	191	-	8	9	11	7	21	2	9	11	7	6	9	6	ENSMUST00000201426.4	Ift172	intraflagellar transport 172 [Source:MGI Symbol;Acc:MGI:2682064]	5	protein_coding
ENSMUSG00000038564.12	E008	102.53636984821372	0.009683690026364412	4.9559960827512555	0.08391104399159993	0.45601267591200034	16.619812094144578	16.334380439742603	-0.051964929964405826	chr5	31411997	31411997	1	-	84	125	113	102	106	106	112	67	119	80	100	124	c(""ENSMUST00000202560.2"", ""ENSMUST00000041565.11"", ""ENSMUST00000201426.4"")	Ift172	intraflagellar transport 172 [Source:MGI Symbol;Acc:MGI:2682064]	5	protein_coding
ENSMUSG00000038564.12	E009	162.86856744677291	0.002434180032527982	9.627690224527441	0.00811659041790499	0.15859222731990072	20.569225352424553	20.46623816046197	-0.015368911188112122	chr5	31411998	31412092	95	-	133	192	176	161	171	167	190	131	169	137	166	177	c(""ENSMUST00000202560.2"", ""ENSMUST00000041565.11"")	Ift172	intraflagellar transport 172 [Source:MGI Symbol;Acc:MGI:2682064]	5	protein_coding
ENSMUSG00000038564.12	E010	7.485088246929736	0.08052030909072028	1.6332275558635843	0.44192558185138786	0.8234159519872858	4.720365409098505	4.2517106221473	-0.3026020175774935	chr5	31412093	31412154	62	-	6	9	9	15	4	6	4	4	8	6	4	13	ENSMUST00000202560.2	Ift172	intraflagellar transport 172 [Source:MGI Symbol;Acc:MGI:2682064]	5	protein_coding
ENSMUSG00000038564.12	E011	152.4952475873251	0.0020342845001720122	9.459016654770721	0.008830811840859943	0.16488519223826956	19.88375103619616	19.90095256690583	0.002638646169780934	chr5	31412595	31412714	120	-	125	176	176	146	142	166	194	122	160	131	140	169	ENSMUST00000041565.11	Ift172	intraflagellar transport 172 [Source:MGI Symbol;Acc:MGI:2682064]	5	protein_coding
ENSMUSG00000038564.12	E012	186.10676996040152	0.0024806839409309022	2.481382549568309	0.28918424305301854	0.724083698626314	21.831975222524676	21.946184236358746	0.01610124543308533	chr5	31412909	31413019	111	-	151	200	219	163	179	224	240	180	204	146	163	195	ENSMUST00000041565.11	Ift172	intraflagellar transport 172 [Source:MGI Symbol;Acc:MGI:2682064]	5	protein_coding
ENSMUSG00000038564.12	E013	190.86482797015276	0.003765885875598972	1.412461474777615	0.4935008304229167	0.8496149976725664	22.044003897087904	22.26960648492775	0.03147098903501	chr5	31413899	31414015	117	-	156	189	235	167	188	223	237	206	207	147	170	195	ENSMUST00000041565.11	Ift172	intraflagellar transport 172 [Source:MGI Symbol;Acc:MGI:2682064]	5	protein_coding
ENSMUSG00000038564.12	E014	170.14179480623497	0.004553454281868518	1.0536080872166167	0.5904891347443132	0.8905828359150163	20.84091329239996	21.130088071510784	0.04230329947041067	chr5	31414233	31414319	87	-	147	167	205	136	176	196	210	188	192	143	154	150	ENSMUST00000041565.11	Ift172	intraflagellar transport 172 [Source:MGI Symbol;Acc:MGI:2682064]	5	protein_coding
ENSMUSG00000038564.12	E015	143.82404404514352	0.004679784886507059	1.9784182168818347	0.37187068413353735	0.7838319545361262	18.902494885145103	19.895252820537692	0.1557793929304756	chr5	31414675	31414738	64	-	126	139	142	111	150	169	191	171	168	125	120	139	ENSMUST00000041565.11	Ift172	intraflagellar transport 172 [Source:MGI Symbol;Acc:MGI:2682064]	5	protein_coding
ENSMUSG00000038564.12	E016	176.32984924062634	0.0036927184336083257	1.1988007488326389	0.5491408162742157	0.8740582385245474	21.006589296688986	21.763901177544696	0.10897312230569067	chr5	31414861	31414970	110	-	134	193	174	142	197	209	260	192	193	170	157	137	ENSMUST00000041565.11	Ift172	intraflagellar transport 172 [Source:MGI Symbol;Acc:MGI:2682064]	5	protein_coding
ENSMUSG00000038564.12	E017	161.30677341648953	0.0069607882689532875	1.2843394097824898	0.5261495953403326	0.8637906458615039	20.488810204706297	20.602261382151724	0.01691017146592877	chr5	31415158	31415256	99	-	112	177	172	137	209	191	263	156	182	147	139	105	ENSMUST00000041565.11	Ift172	intraflagellar transport 172 [Source:MGI Symbol;Acc:MGI:2682064]	5	protein_coding
ENSMUSG00000038564.12	E018	152.85433747309273	0.004204615273051689	2.044818087594649	0.35972729668430364	0.7761565052582963	20.273294757232847	19.77285940962645	-0.07632143351846121	chr5	31417738	31417822	85	-	109	173	176	133	199	185	242	148	161	131	124	103	ENSMUST00000041565.11	Ift172	intraflagellar transport 172 [Source:MGI Symbol;Acc:MGI:2682064]	5	protein_coding
ENSMUSG00000038564.12	E019	114.46434932984498	0.005987503412373018	2.0364957091611586	0.3612273087848704	0.7773105117991072	17.62275344151594	17.311782747497205	-0.053654973243689064	chr5	31417823	31417867	45	-	72	115	142	106	165	128	176	113	125	94	96	83	c(""ENSMUST00000041565.11"", ""ENSMUST00000201057.2"")	Ift172	intraflagellar transport 172 [Source:MGI Symbol;Acc:MGI:2682064]	5	protein_coding
ENSMUSG00000038564.12	E020	145.53222487434118	0.0015609832216394992	11.521549351399727	0.0031486714541438462	0.09717506324336744	20.32043528972291	18.725042814157746	-0.2489972210246787	chr5	31417967	31418076	110	-	112	163	181	157	195	171	215	125	141	110	108	110	c(""ENSMUST00000041565.11"", ""ENSMUST00000201057.2"")	Ift172	intraflagellar transport 172 [Source:MGI Symbol;Acc:MGI:2682064]	5	protein_coding
ENSMUSG00000038564.12	E021	170.97985095337734	0.0026320977649292652	8.760994310490446	0.012519133120985855	0.19458783584248884	21.82664767332625	20.29647529832937	-0.22322497034751532	chr5	31418271	31418451	181	-	126	191	211	190	212	209	238	158	174	114	157	118	c(""ENSMUST00000041565.11"", ""ENSMUST00000201057.2"")	Ift172	intraflagellar transport 172 [Source:MGI Symbol;Acc:MGI:2682064]	5	protein_coding
ENSMUSG00000038564.12	E022	21.544133935289516	0.033681525767938626	3.447814916954485	0.17836781960679599	0.6106986719968029	8.283269749797569	6.916474060828364	-0.5247282115076519	chr5	31418452	31418588	137	-	31	16	30	19	21	36	24	15	24	17	15	10	ENSMUST00000201057.2	Ift172	intraflagellar transport 172 [Source:MGI Symbol;Acc:MGI:2682064]	5	protein_coding
ENSMUSG00000038564.12	E023	18.801301044203154	0.04048759685740115	0.6951726344386202	0.7063910375878368	0.9306334180340895	7.4030112164955	6.896737557890091	-0.20593024730249176	chr5	31418697	31418782	86	-	19	16	16	23	19	30	11	22	24	11	13	22	ENSMUST00000201953.4	Ift172	intraflagellar transport 172 [Source:MGI Symbol;Acc:MGI:2682064]	5	protein_coding
ENSMUSG00000038564.12	E024	144.90057250275177	0.001467710017229695	2.029088268937926	0.36256767427037506	0.7781930432745985	19.830975249973676	19.15549800739906	-0.10552094884950947	chr5	31418783	31418847	65	-	110	180	151	150	164	174	208	138	140	97	135	130	c(""ENSMUST00000201953.4"", ""ENSMUST00000041565.11"")	Ift172	intraflagellar transport 172 [Source:MGI Symbol;Acc:MGI:2682064]	5	protein_coding
ENSMUSG00000038564.12	E025	131.45745854817693	0.0026825120856373446	0.4015418070077317	0.8180998338918628	0.9616778953808608	18.693410091862916	18.58004815914741	-0.018438675122856907	chr5	31419175	31419268	94	-	99	145	160	124	141	150	200	129	127	78	133	130	c(""ENSMUST00000201953.4"", ""ENSMUST00000041565.11"")	Ift172	intraflagellar transport 172 [Source:MGI Symbol;Acc:MGI:2682064]	5	protein_coding
ENSMUSG00000038564.12	E026	14.490478393314566	0.013801354938363835	0.1446244255616307	0.9302404175204669	0.9869844544242539	6.391028546003852	6.261395664429983	-0.059475363909520684	chr5	31420174	31420263	90	-	9	19	13	11	20	20	16	14	14	10	21	11	ENSMUST00000200936.2	Ift172	intraflagellar transport 172 [Source:MGI Symbol;Acc:MGI:2682064]	5	protein_coding
ENSMUSG00000038564.12	E027	165.7789262996493	0.0014886641753678106	0.27815234154249424	0.8701617450426246	0.9742834661187086	20.849029574275235	20.80220627465603	-0.006896035979968573	chr5	31420264	31420406	143	-	122	181	187	146	189	209	261	180	150	118	155	147	c(""ENSMUST00000201953.4"", ""ENSMUST00000200936.2"", ""ENSMUST00000041565.11"")	Ift172	intraflagellar transport 172 [Source:MGI Symbol;Acc:MGI:2682064]	5	protein_coding
ENSMUSG00000038564.12	E028	141.36331437602544	0.0011057683015734735	3.4164387159425473	0.1811881367536026	0.6141497015698674	19.079823572870907	19.589431724880257	0.08019186190094718	chr5	31420710	31420826	117	-	98	141	143	134	166	176	224	156	142	110	123	134	c(""ENSMUST00000201953.4"", ""ENSMUST00000200936.2"", ""ENSMUST00000041565.11"")	Ift172	intraflagellar transport 172 [Source:MGI Symbol;Acc:MGI:2682064]	5	protein_coding
ENSMUSG00000038564.12	E029	127.0165708829211	0.0013853789937395987	2.277735909205518	0.3201812764735733	0.7482893571304488	18.49824625648445	18.168481348619437	-0.05444215114301976	chr5	31420915	31420973	59	-	104	125	136	132	145	161	194	139	115	96	99	116	c(""ENSMUST00000201953.4"", ""ENSMUST00000200936.2"", ""ENSMUST00000041565.11"")	Ift172	intraflagellar transport 172 [Source:MGI Symbol;Acc:MGI:2682064]	5	protein_coding
ENSMUSG00000038564.12	E030	128.64588266072988	0.0034014690383870907	5.973184662319568	0.050459091960762696	0.36797154286842065	18.837095001188572	17.998819271210266	-0.1378365021814112	chr5	31420974	31421050	77	-	112	126	129	149	146	171	188	149	113	100	85	110	c(""ENSMUST00000201953.4"", ""ENSMUST00000041565.11"")	Ift172	intraflagellar transport 172 [Source:MGI Symbol;Acc:MGI:2682064]	5	protein_coding
ENSMUSG00000038564.12	E031	139.24692710847245	0.0076091890354239465	0.1521871378176911	0.9267294894353106	0.9861634871043465	19.185025542380956	19.059930446682145	-0.019880141428632037	chr5	31421122	31421219	98	-	130	141	138	147	126	177	219	167	113	113	116	115	c(""ENSMUST00000201953.4"", ""ENSMUST00000041565.11"")	Ift172	intraflagellar transport 172 [Source:MGI Symbol;Acc:MGI:2682064]	5	protein_coding
ENSMUSG00000038564.12	E032	5.547771822107296	0.16259434063013917	2.3577605172931158	0.3076230040199189	NA	3.549692586575162	4.117609387061776	0.4291493906861872	chr5	31421220	31421265	46	-	9	5	2	6	1	4	6	4	3	15	2	6	ENSMUST00000201953.4	Ift172	intraflagellar transport 172 [Source:MGI Symbol;Acc:MGI:2682064]	5	protein_coding
ENSMUSG00000038564.12	E033	132.49724567115334	0.0067720579985440146	0.7800202160323124	0.6770500308309266	0.9214208576666436	18.732857303459667	18.70183342458506	-0.005026459841315223	chr5	31421751	31421840	90	-	107	139	136	147	142	149	243	147	103	109	114	99	ENSMUST00000041565.11	Ift172	intraflagellar transport 172 [Source:MGI Symbol;Acc:MGI:2682064]	5	protein_coding
ENSMUSG00000038564.12	E034	135.8689468042092	0.0036337783745360027	4.387896796682185	0.11147572794834035	0.5116952547087883	18.573927936350074	19.382241264977537	0.1293554445188354	chr5	31422662	31422806	145	-	95	126	140	148	140	160	251	160	120	111	118	115	ENSMUST00000041565.11	Ift172	intraflagellar transport 172 [Source:MGI Symbol;Acc:MGI:2682064]	5	protein_coding
ENSMUSG00000038564.12	E035	129.60196565350526	0.008726337335266432	2.377128573155801	0.30465835231046196	0.7362911925788153	18.188121560615514	18.86195644631279	0.11021060037447317	chr5	31422987	31423107	121	-	85	104	152	132	133	170	210	155	124	130	102	101	ENSMUST00000041565.11	Ift172	intraflagellar transport 172 [Source:MGI Symbol;Acc:MGI:2682064]	5	protein_coding
ENSMUSG00000038564.12	E036	100.20263258427433	0.0077214946691710066	2.3636147582153626	0.3067238710078418	0.7378094193386308	15.897183378214862	16.82878099331299	0.17073810891032704	chr5	31423259	31423337	79	-	67	84	106	99	114	116	157	117	98	115	77	81	ENSMUST00000041565.11	Ift172	intraflagellar transport 172 [Source:MGI Symbol;Acc:MGI:2682064]	5	protein_coding
ENSMUSG00000038564.12	E037	123.07278036662917	0.0015231759978956412	5.522755351434142	0.06320463286329173	0.4043358447150203	17.550091830282454	18.60447898828359	0.17635542777328084	chr5	31423519	31423682	164	-	89	110	121	109	139	152	199	130	136	117	106	109	ENSMUST00000041565.11	Ift172	intraflagellar transport 172 [Source:MGI Symbol;Acc:MGI:2682064]	5	protein_coding
ENSMUSG00000038564.12	E038	106.39571092960891	0.006474825138687684	0.7594969205630946	0.6840334491552221	0.9237711851011745	16.871269886760345	16.851824945613757	-0.0034654681144807853	chr5	31423683	31423767	85	-	100	97	105	88	145	127	185	99	106	85	77	101	c(""ENSMUST00000202585.5"", ""ENSMUST00000041565.11"")	Ift172	intraflagellar transport 172 [Source:MGI Symbol;Acc:MGI:2682064]	5	protein_coding
ENSMUSG00000038564.12	E039	100.04691788113927	0.01162455945220079	0.1984054038141494	0.9055591308556628	0.9818239595018247	16.480950339671367	16.2229122664817	-0.04731003172643522	chr5	31423979	31424056	78	-	95	111	105	71	137	109	168	98	91	74	63	111	c(""ENSMUST00000202585.5"", ""ENSMUST00000041565.11"")	Ift172	intraflagellar transport 172 [Source:MGI Symbol;Acc:MGI:2682064]	5	protein_coding
ENSMUSG00000038564.12	E040	96.24845808666596	0.00939439246763482	1.4995527662363202	0.4724721936877335	0.8397306910366955	15.920172039633428	16.149351090722902	0.04278849146313313	chr5	31424578	31424670	93	-	90	110	105	71	115	91	168	91	82	87	63	107	c(""ENSMUST00000202585.5"", ""ENSMUST00000041565.11"")	Ift172	intraflagellar transport 172 [Source:MGI Symbol;Acc:MGI:2682064]	5	protein_coding
ENSMUSG00000038564.12	E041	85.42955139703633	0.012150528021132931	2.5349664158719065	0.281539306749811	0.7178051486512764	14.592859512104681	15.728856144650251	0.22356269459846878	chr5	31424939	31425023	85	-	58	92	87	62	97	94	140	92	71	88	57	115	c(""ENSMUST00000202585.5"", ""ENSMUST00000041565.11"")	Ift172	intraflagellar transport 172 [Source:MGI Symbol;Acc:MGI:2682064]	5	protein_coding
ENSMUSG00000038564.12	E042	57.08102567149009	0.014590294817585062	4.192397891683015	0.12292277751674634	0.5314430247774287	11.695805845255947	13.247125891018129	0.3675498625549203	chr5	31428984	31428986	3	-	31	66	47	45	61	62	104	64	46	63	41	78	c(""ENSMUST00000202585.5"", ""ENSMUST00000041565.11"")	Ift172	intraflagellar transport 172 [Source:MGI Symbol;Acc:MGI:2682064]	5	protein_coding
ENSMUSG00000038564.12	E043	98.57506276440172	0.01145472248904464	1.178501145135158	0.5547428685137181	0.8760738909635349	15.851110912250576	16.713473537145745	0.15876848812777755	chr5	31428987	31429091	105	-	58	112	81	90	127	117	174	99	76	94	75	124	c(""ENSMUST00000202585.5"", ""ENSMUST00000041565.11"", ""ENSMUST00000202589.2"")	Ift172	intraflagellar transport 172 [Source:MGI Symbol;Acc:MGI:2682064]	5	protein_coding
ENSMUSG00000038564.12	E044	97.07727220868476	0.006813236250322025	0.43232636682540715	0.8056038299644933	0.9583642976864494	15.972190696549816	16.325549297793998	0.06554209398402477	chr5	31429331	31429425	95	-	66	113	86	89	117	121	152	103	68	77	91	118	c(""ENSMUST00000202585.5"", ""ENSMUST00000041565.11"")	Ift172	intraflagellar transport 172 [Source:MGI Symbol;Acc:MGI:2682064]	5	protein_coding
ENSMUSG00000038564.12	E045	89.87574664144843	0.0027439558582668675	0.4096484108149525	0.8147905395930153	0.96081794074413	15.398861469764924	15.720013105895646	0.0616632461851081	chr5	31429426	31429467	42	-	60	99	82	82	102	124	135	95	74	74	96	87	ENSMUST00000041565.11	Ift172	intraflagellar transport 172 [Source:MGI Symbol;Acc:MGI:2682064]	5	protein_coding
ENSMUSG00000038564.12	E046	2.9113012570073082	0.051813575901787784	0.5269167661322172	0.7683895997930016	NA	2.990426730315619	2.6260366904124055	-0.3753627838119513	chr5	31432852	31433195	344	-	1	4	5	3	2	5	2	2	4	3	3	1	ENSMUST00000201274.2	Ift172	intraflagellar transport 172 [Source:MGI Symbol;Acc:MGI:2682064]	5	protein_coding
ENSMUSG00000038564.12	E047	97.75737463204872	0.0042698045994363325	0.4337429415793963	0.8050334329672135	0.9582573430820235	16.01995350581042	16.333809671793176	0.05812111664995978	chr5	31433196	31433246	51	-	66	95	95	98	114	128	134	110	83	84	115	80	c(""ENSMUST00000201274.2"", ""ENSMUST00000041565.11"", ""ENSMUST00000202589.2"")	Ift172	intraflagellar transport 172 [Source:MGI Symbol;Acc:MGI:2682064]	5	protein_coding
ENSMUSG00000038564.12	E048	111.71411788852153	0.004244349087312095	1.9744550212481045	0.3726083128697469	0.7842824011051484	16.807866141478314	17.649790941214363	0.147132089031353	chr5	31433247	31433363	117	-	78	100	107	111	134	128	153	126	100	109	131	92	c(""ENSMUST00000202585.5"", ""ENSMUST00000201274.2"", ""ENSMUST00000041565.11"", ""ENSMUST00000202589.2"")	Ift172	intraflagellar transport 172 [Source:MGI Symbol;Acc:MGI:2682064]	5	protein_coding
ENSMUSG00000038564.12	E049	125.60560847609929	0.004193914231086198	3.6518177378296173	0.16107118499066972	0.5883038553227463	17.67424572924871	18.775849124640303	0.18289754555154403	chr5	31434213	31434325	113	-	73	117	121	124	134	163	156	145	131	121	136	118	c(""ENSMUST00000202585.5"", ""ENSMUST00000201274.2"", ""ENSMUST00000041565.11"", ""ENSMUST00000202589.2"")	Ift172	intraflagellar transport 172 [Source:MGI Symbol;Acc:MGI:2682064]	5	protein_coding
ENSMUSG00000038564.12	E050	99.37573402085583	0.0018762654322171328	3.5665219063005225	0.168089121830641	0.5975959583543399	16.192767190129842	16.42728609256416	0.04310000882201326	chr5	31437763	31437848	86	-	68	98	84	116	112	131	143	104	102	87	79	99	c(""ENSMUST00000201274.2"", ""ENSMUST00000041565.11"", ""ENSMUST00000202589.2"")	Ift172	intraflagellar transport 172 [Source:MGI Symbol;Acc:MGI:2682064]	5	protein_coding
ENSMUSG00000038564.12	E051	107.59511446159367	0.002032374147361333	2.330326128345547	0.3118718027685677	0.7418708421047377	17.276604702889713	16.55566350045369	-0.12812257143140737	chr5	31438010	31438113	104	-	89	125	99	113	128	142	159	93	103	87	78	105	c(""ENSMUST00000201274.2"", ""ENSMUST00000041565.11"", ""ENSMUST00000202589.2"")	Ift172	intraflagellar transport 172 [Source:MGI Symbol;Acc:MGI:2682064]	5	protein_coding
ENSMUSG00000038564.12	E052	98.22978518394072	0.003828995990437308	0.2818238742522112	0.868565796730099	0.97378119702156	16.319242163409342	16.115392746551592	-0.03766173322041588	chr5	31438306	31438359	54	-	78	119	83	93	107	138	153	91	92	76	84	96	c(""ENSMUST00000201274.2"", ""ENSMUST00000041565.11"", ""ENSMUST00000202589.2"")	Ift172	intraflagellar transport 172 [Source:MGI Symbol;Acc:MGI:2682064]	5	protein_coding
ENSMUSG00000038564.12	E053	103.65241205104725	0.004062907447495391	2.0894623762236506	0.3517863710278239	0.7710415636199575	17.092395764553046	16.182349705825914	-0.1642411297574098	chr5	31438688	31438784	97	-	69	129	95	115	123	151	140	87	94	70	96	109	c(""ENSMUST00000201274.2"", ""ENSMUST00000041565.11"", ""ENSMUST00000202589.2"")	Ift172	intraflagellar transport 172 [Source:MGI Symbol;Acc:MGI:2682064]	5	protein_coding
ENSMUSG00000038564.12	E054	82.02168481236899	0.004514105819196869	3.0762650228498956	0.2147818297459165	0.6547985804297044	15.315797384408185	14.474500330677543	-0.1682977928526439	chr5	31438785	31438849	65	-	47	90	75	95	105	133	111	63	80	55	85	79	c(""ENSMUST00000201274.2"", ""ENSMUST00000041565.11"")	Ift172	intraflagellar transport 172 [Source:MGI Symbol;Acc:MGI:2682064]	5	protein_coding
ENSMUSG00000038564.12	E055	94.00204136810304	0.008806613023782326	0.7737518422156313	0.6791753610251015	0.9220680880956625	15.86283583664283	15.987345852869566	0.023394797216745644	chr5	31439900	31439995	96	-	50	100	90	105	101	140	160	68	94	74	87	102	c(""ENSMUST00000201274.2"", ""ENSMUST00000041565.11"")	Ift172	intraflagellar transport 172 [Source:MGI Symbol;Acc:MGI:2682064]	5	protein_coding
ENSMUSG00000038564.12	E056	94.71761695773874	0.006326644501705872	1.8508172913153658	0.3963694113365869	0.7984841252747692	15.920737540457452	16.05778763483181	0.025655029818782538	chr5	31440377	31440500	124	-	64	84	89	112	115	125	168	76	88	72	74	113	c(""ENSMUST00000201274.2"", ""ENSMUST00000041565.11"")	Ift172	intraflagellar transport 172 [Source:MGI Symbol;Acc:MGI:2682064]	5	protein_coding
ENSMUSG00000038564.12	E057	113.10805162990594	0.011418534990237388	1.9786903791665509	0.37182008298903985	0.783808316943524	16.981014676951517	17.792127470951797	0.14056532043265246	chr5	31441348	31441562	215	-	77	86	104	154	125	125	216	100	93	94	104	129	c(""ENSMUST00000201274.2"", ""ENSMUST00000041565.11"")	Ift172	intraflagellar transport 172 [Source:MGI Symbol;Acc:MGI:2682064]	5	protein_coding
ENSMUSG00000038564.12	E058	84.07454605079948	0.0043711406858769715	5.916612950300589	0.051906748147620155	0.3726499590549821	14.583772876888872	15.550088921364917	0.19125586048039267	chr5	31442596	31442683	88	-	60	60	73	108	86	103	145	84	82	74	79	86	c(""ENSMUST00000201274.2"", ""ENSMUST00000041565.11"")	Ift172	intraflagellar transport 172 [Source:MGI Symbol;Acc:MGI:2682064]	5	protein_coding
ENSMUSG00000038564.12	E059	63.966670317635284	0.00353478684515504	4.508592686765297	0.10494736466856984	0.4994967170667159	12.741775886709021	13.594487110034052	0.19165205101405647	chr5	31442803	31442808	6	-	53	46	54	76	63	79	105	68	66	56	59	62	c(""ENSMUST00000201274.2"", ""ENSMUST00000041565.11"")	Ift172	intraflagellar transport 172 [Source:MGI Symbol;Acc:MGI:2682064]	5	protein_coding
ENSMUSG00000038564.12	E060	78.4467209470902	0.005713254102630603	3.0785535214413358	0.21453620634249912	0.6545031943824012	14.189559132511505	14.913968791688987	0.14811514054186947	chr5	31442809	31442882	74	-	66	54	77	92	80	93	133	81	82	59	79	71	c(""ENSMUST00000201274.2"", ""ENSMUST00000041565.11"", ""ENSMUST00000202410.3"")	Ift172	intraflagellar transport 172 [Source:MGI Symbol;Acc:MGI:2682064]	5	protein_coding
ENSMUSG00000038564.12	E061	64.65371346137334	0.0032953798436188013	3.4987549945098806	0.17388215188379197	0.6050295424102669	13.178300961939584	13.280466163079367	0.022853505117801376	chr5	31443107	31443172	66	-	59	53	66	76	68	75	105	74	69	43	56	50	c(""ENSMUST00000201274.2"", ""ENSMUST00000041565.11"", ""ENSMUST00000202410.3"")	Ift172	intraflagellar transport 172 [Source:MGI Symbol;Acc:MGI:2682064]	5	protein_coding
ENSMUSG00000038564.12	E062	14.323980765650333	0.04721265765999839	0.8725163479850835	0.6464508076033999	0.9110819235636276	6.55505908649809	5.956877227335411	-0.27769150710498236	chr5	31443173	31443421	249	-	21	9	22	12	17	14	22	13	12	3	17	12	ENSMUST00000202410.3	Ift172	intraflagellar transport 172 [Source:MGI Symbol;Acc:MGI:2682064]	5	protein_coding
ENSMUSG00000038564.12	E063	54.13473956959376	0.00372444008652236	0.44145079446002455	0.8019368641415124	0.957457029107604	12.264160478851949	11.980515130772304	-0.06897010543626614	chr5	31443422	31443448	27	-	45	47	65	60	63	63	77	56	50	34	58	46	c(""ENSMUST00000201274.2"", ""ENSMUST00000041565.11"", ""ENSMUST00000202410.3"")	Ift172	intraflagellar transport 172 [Source:MGI Symbol;Acc:MGI:2682064]	5	protein_coding
ENSMUSG00000038564.12	E064	54.81238553591617	0.004245665768832172	0.5800936539150996	0.7482285294926201	0.9430451257075556	12.301905301230065	12.116649045384335	-0.044737778665795425	chr5	31443449	31443461	13	-	45	46	64	66	63	61	85	54	51	35	57	47	c(""ENSMUST00000201809.2"", ""ENSMUST00000201274.2"", ""ENSMUST00000041565.11"", ""ENSMUST00000202410.3"")	Ift172	intraflagellar transport 172 [Source:MGI Symbol;Acc:MGI:2682064]	5	protein_coding
ENSMUSG00000038564.12	E065	55.45354684774848	0.007105744112207747	1.0204155373313597	0.6003708276072539	0.8944817601709654	12.201058799521746	12.386274319742512	0.04443400234935524	chr5	31443921	31443926	6	-	42	47	59	70	62	59	94	54	54	39	62	42	c(""ENSMUST00000201809.2"", ""ENSMUST00000201274.2"", ""ENSMUST00000041565.11"", ""ENSMUST00000202410.3"")	Ift172	intraflagellar transport 172 [Source:MGI Symbol;Acc:MGI:2682064]	5	protein_coding
ENSMUSG00000038564.12	E066	77.64576961347123	0.005071842122988502	0.8743671132526174	0.6458528699556861	0.9108738411794995	14.435293262625166	14.546326884588467	0.022787644613632807	chr5	31443927	31444025	99	-	56	82	78	88	94	81	132	74	77	54	85	58	c(""ENSMUST00000201809.2"", ""ENSMUST00000201274.2"", ""ENSMUST00000041565.11"")	Ift172	intraflagellar transport 172 [Source:MGI Symbol;Acc:MGI:2682064]	5	protein_coding
ENSMUSG00000038564.12	E067	61.681177075723305	0.014436559966091373	0.5347277826186883	0.765394500376742	0.9473397372258987	12.983390441297061	12.898731529319662	-0.019338647857045643	chr5	31444026	31444033	8	-	44	76	54	76	75	59	100	67	55	38	72	44	c(""ENSMUST00000201274.2"", ""ENSMUST00000041565.11"")	Ift172	intraflagellar transport 172 [Source:MGI Symbol;Acc:MGI:2682064]	5	protein_coding
ENSMUSG00000038564.12	E068	69.9510769185772	0.012343475979412929	0.7480323342246038	0.6879657893188944	0.9252425838610873	14.030603932168333	13.474693555190271	-0.11987606543896057	chr5	31444238	31444381	144	-	48	91	68	84	94	66	109	71	58	44	76	53	c(""ENSMUST00000201809.2"", ""ENSMUST00000201274.2"", ""ENSMUST00000041565.11"")	Ift172	intraflagellar transport 172 [Source:MGI Symbol;Acc:MGI:2682064]	5	protein_coding
ENSMUSG00000038564.12	E069	46.33319590054595	0.012935647691600842	0.7342334789393021	0.6927287715345173	0.9267127516578478	11.550798526907883	10.935777833798198	-0.16079735051628585	chr5	31448318	31448383	66	-	29	62	47	61	62	42	73	39	36	32	48	40	c(""ENSMUST00000201809.2"", ""ENSMUST00000201274.2"", ""ENSMUST00000041565.11"")	Ift172	intraflagellar transport 172 [Source:MGI Symbol;Acc:MGI:2682064]	5	protein_coding
ENSMUSG00000038564.12	E070	32.76609681971463	0.0051090221063151454	0.7096094660946335	0.7013103725785855	0.9288208622249768	9.660545749957734	9.238330222142423	-0.1306339759202313	chr5	31448384	31448451	68	-	22	45	33	39	38	34	43	32	30	24	32	28	c(""ENSMUST00000201809.2"", ""ENSMUST00000041565.11"")	Ift172	intraflagellar transport 172 [Source:MGI Symbol;Acc:MGI:2682064]	5	protein_coding
ENSMUSG00000038564.12	E071	5.2250235141575425	0.027051670882377393	0.5731022438180844	0.7508486927313466	NA	3.8372923174236604	3.7627380442810647	-0.05673181848564246	chr5	31448452	31448460	9	-	5	4	6	3	6	9	7	5	2	6	6	5	ENSMUST00000201809.2	Ift172	intraflagellar transport 172 [Source:MGI Symbol;Acc:MGI:2682064]	5	protein_coding
ENSMUSG00000038567.6	E001	0.11575168306870559	24	0.06495759041789739	0.9680429767627216	NA	0.030412214842868934	0.4248207915893829	7.608301267005388	chr2	170324628	170326262	1635	-	0	0	0	0	0	0	2	0	0	0	0	0	ENSMUST00000038824.6	Cyp24a1	cytochrome P450, family 24, subfamily a, polypeptide 1 [Source:MGI Symbol;Acc:MGI:88593]	2	protein_coding
ENSMUSG00000038567.6	E002	0.11575168306870559	24	0.06495759041789739	0.9680429767627216	NA	0.030409780286930754	0.42482079159779573	7.608532257331571	chr2	170327588	170327707	120	-	0	0	0	0	0	0	2	0	0	0	0	0	ENSMUST00000038824.6	Cyp24a1	cytochrome P450, family 24, subfamily a, polypeptide 1 [Source:MGI Symbol;Acc:MGI:88593]	2	protein_coding
ENSMUSG00000038567.6	E003	0.11575168306870559	24	0.06495759041789739	0.9680429767627216	NA	0.030409780286930754	0.42482079159779573	7.608532257331623	chr2	170327807	170328004	198	-	0	0	0	0	0	0	2	0	0	0	0	0	ENSMUST00000038824.6	Cyp24a1	cytochrome P450, family 24, subfamily a, polypeptide 1 [Source:MGI Symbol;Acc:MGI:88593]	2	protein_coding
ENSMUSG00000038567.6	E004	0	NA	NA	NA	NA	NA	NA	NA	chr2	170328691	170328769	79	-	0	0	0	0	0	0	0	0	0	0	0	0	ENSMUST00000038824.6	Cyp24a1	cytochrome P450, family 24, subfamily a, polypeptide 1 [Source:MGI Symbol;Acc:MGI:88593]	2	protein_coding
ENSMUSG00000038567.6	E005	0	NA	NA	NA	NA	NA	NA	NA	chr2	170329794	170329960	167	-	0	0	0	0	0	0	0	0	0	0	0	0	ENSMUST00000038824.6	Cyp24a1	cytochrome P450, family 24, subfamily a, polypeptide 1 [Source:MGI Symbol;Acc:MGI:88593]	2	protein_coding
ENSMUSG00000038567.6	E006	0.06776068238724665	24	0.04606123892689595	0.9772325609784884	NA	1.2128080174552025	0.008174406567036385	-14.426355070871494	chr2	170332035	170332180	146	-	0	0	0	0	1	0	0	0	0	0	0	0	ENSMUST00000038824.6	Cyp24a1	cytochrome P450, family 24, subfamily a, polypeptide 1 [Source:MGI Symbol;Acc:MGI:88593]	2	protein_coding
ENSMUSG00000038567.6	E007	0	NA	NA	NA	NA	NA	NA	NA	chr2	170333508	170333619	112	-	0	0	0	0	0	0	0	0	0	0	0	0	ENSMUST00000038824.6	Cyp24a1	cytochrome P450, family 24, subfamily a, polypeptide 1 [Source:MGI Symbol;Acc:MGI:88593]	2	protein_coding
ENSMUSG00000038567.6	E008	0	NA	NA	NA	NA	NA	NA	NA	chr2	170334553	170334644	92	-	0	0	0	0	0	0	0	0	0	0	0	0	ENSMUST00000038824.6	Cyp24a1	cytochrome P450, family 24, subfamily a, polypeptide 1 [Source:MGI Symbol;Acc:MGI:88593]	2	protein_coding
ENSMUSG00000038567.6	E009	0	NA	NA	NA	NA	NA	NA	NA	chr2	170335996	170336092	97	-	0	0	0	0	0	0	0	0	0	0	0	0	ENSMUST00000038824.6	Cyp24a1	cytochrome P450, family 24, subfamily a, polypeptide 1 [Source:MGI Symbol;Acc:MGI:88593]	2	protein_coding
ENSMUSG00000038567.6	E010	0.06987071090969078	24	0.046061238931965676	0.9772325609760112	NA	1.2274018737021208	0.008174407884681045	-14.460875152714289	chr2	170337244	170337337	94	-	0	0	0	0	0	1	0	0	0	0	0	0	ENSMUST00000038824.6	Cyp24a1	cytochrome P450, family 24, subfamily a, polypeptide 1 [Source:MGI Symbol;Acc:MGI:88593]	2	protein_coding
ENSMUSG00000038567.6	E011	0	NA	NA	NA	NA	NA	NA	NA	chr2	170338094	170338284	191	-	0	0	0	0	0	0	0	0	0	0	0	0	ENSMUST00000038824.6	Cyp24a1	cytochrome P450, family 24, subfamily a, polypeptide 1 [Source:MGI Symbol;Acc:MGI:88593]	2	protein_coding
ENSMUSG00000038567.6	E012	0	NA	NA	NA	NA	NA	NA	NA	chr2	170338437	170339065	629	-	0	0	0	0	0	0	0	0	0	0	0	0	ENSMUST00000038824.6	Cyp24a1	cytochrome P450, family 24, subfamily a, polypeptide 1 [Source:MGI Symbol;Acc:MGI:88593]	2	protein_coding
ENSMUSG00000038569.14	E001	2433.9724986671727	0.021495966089683627	0.4329945202188128	0.8053347414487316	0.9582944000166932	61.77879801552283	63.41989210990726	0.11492636578776683	chr5	122461286	122462287	1002	-	1666	2134	2314	2532	3459	2800	2867	2646	2421	2371	2235	2362	ENSMUST00000117263.8	Rad9b	RAD9 checkpoint clamp component B [Source:MGI Symbol;Acc:MGI:2385231]	5	protein_coding
ENSMUSG00000038569.14	E002	18.747229902748444	0.009370871673047839	1.476255239723372	0.4780080909971361	0.8422967612394888	7.37476763875209	7.032104589096377	-0.13832812074861067	chr5	122463414	122463527	114	-	10	18	23	19	26	29	24	15	23	16	10	19	ENSMUST00000117263.8	Rad9b	RAD9 checkpoint clamp component B [Source:MGI Symbol;Acc:MGI:2385231]	5	protein_coding
ENSMUSG00000038569.14	E003	1.6230540333369494	0.17154547170120696	1.1487709464701936	0.5630507722821649	NA	1.8663862182936697	2.3782657335956543	0.6997857290560501	chr5	122463569	122463570	2	-	0	1	3	0	3	1	1	0	4	1	3	3	ENSMUST00000149600.8	Rad9b	RAD9 checkpoint clamp component B [Source:MGI Symbol;Acc:MGI:2385231]	5	protein_coding
ENSMUSG00000038569.14	E004	9.059141251916559	0.09044129561349293	0.14157848772438797	0.9316582241268506	0.9872929830682539	4.874589490420021	5.074043430735657	0.11613104641626171	chr5	122463571	122463943	373	-	7	4	15	9	15	4	3	17	10	7	10	7	c(""ENSMUST00000049009.7"", ""ENSMUST00000149600.8"")	Rad9b	RAD9 checkpoint clamp component B [Source:MGI Symbol;Acc:MGI:2385231]	5	protein_coding
ENSMUSG00000038569.14	E005	28.6375868546193	0.025542552561915472	4.190357395904442	0.12304825321832884	0.5316026241022435	8.899312781985444	8.805502123302915	-0.030928956675169594	chr5	122463944	122464042	99	-	26	13	26	44	28	45	35	39	33	23	14	24	c(""ENSMUST00000049009.7"", ""ENSMUST00000149600.8"", ""ENSMUST00000117263.8"")	Rad9b	RAD9 checkpoint clamp component B [Source:MGI Symbol;Acc:MGI:2385231]	5	protein_coding
ENSMUSG00000038569.14	E006	42.70544348981456	0.017206687468625595	3.270099230163794	0.1949426989612634	0.6309941140148433	11.197306782507368	10.24276909686698	-0.26142013010312937	chr5	122469532	122469760	229	-	47	30	65	49	40	56	50	43	43	26	26	41	c(""ENSMUST00000049009.7"", ""ENSMUST00000117263.8"")	Rad9b	RAD9 checkpoint clamp component B [Source:MGI Symbol;Acc:MGI:2385231]	5	protein_coding
ENSMUSG00000038569.14	E007	25.108597859313797	0.027500222232006006	2.5096909830049583	0.2851198982684076	0.7207782795847809	8.590142070264122	7.853414178446357	-0.26128962803935973	chr5	122471359	122471478	120	-	28	18	51	19	20	31	25	24	33	16	14	21	c(""ENSMUST00000049009.7"", ""ENSMUST00000117263.8"")	Rad9b	RAD9 checkpoint clamp component B [Source:MGI Symbol;Acc:MGI:2385231]	5	protein_coding
ENSMUSG00000038569.14	E008	19.891576848733546	0.023417453184355154	0.978393891915772	0.6131185638795533	0.8987442212925214	7.405640186065355	7.356415697151377	-0.019396851422666117	chr5	122472325	122472389	65	-	14	17	38	14	16	26	23	21	24	11	18	20	c(""ENSMUST00000049009.7"", ""ENSMUST00000117263.8"")	Rad9b	RAD9 checkpoint clamp component B [Source:MGI Symbol;Acc:MGI:2385231]	5	protein_coding
ENSMUSG00000038569.14	E009	21.567522222683557	0.03532048111534692	0.5769143939497212	0.7494188818562478	0.9434891567781704	7.819206584046057	7.621869674050615	-0.07440004180050597	chr5	122472473	122472579	107	-	10	19	38	16	22	36	28	17	21	15	19	26	c(""ENSMUST00000049009.7"", ""ENSMUST00000117263.8"")	Rad9b	RAD9 checkpoint clamp component B [Source:MGI Symbol;Acc:MGI:2385231]	5	protein_coding
ENSMUSG00000038569.14	E010	21.27126302989305	0.020448831071178557	1.065472342636042	0.5869966469693201	0.889220182460652	7.570577024173062	7.700427644519962	0.04949067393168605	chr5	122477795	122477901	107	-	14	15	31	25	16	30	23	21	18	16	22	28	c(""ENSMUST00000049009.7"", ""ENSMUST00000149600.8"", ""ENSMUST00000117263.8"")	Rad9b	RAD9 checkpoint clamp component B [Source:MGI Symbol;Acc:MGI:2385231]	5	protein_coding
ENSMUSG00000038569.14	E011	20.15610505593952	0.010755655416587153	1.3576977199399494	0.5072005152592367	0.8556866929249548	7.539001815956468	7.294561812351759	-0.09587259305251461	chr5	122482261	122482360	100	-	15	16	26	28	20	25	21	17	18	13	23	23	c(""ENSMUST00000049009.7"", ""ENSMUST00000149600.8"", ""ENSMUST00000117263.8"")	Rad9b	RAD9 checkpoint clamp component B [Source:MGI Symbol;Acc:MGI:2385231]	5	protein_coding
ENSMUSG00000038569.14	E012	15.218638582671892	0.01654851098073541	1.452171713654593	0.4837989472421438	0.8451512542539542	6.654761558121791	6.236936572839923	-0.18824040663875774	chr5	122489322	122489334	13	-	14	9	22	21	17	18	16	14	12	8	14	20	c(""ENSMUST00000049009.7"", ""ENSMUST00000149600.8"", ""ENSMUST00000117263.8"")	Rad9b	RAD9 checkpoint clamp component B [Source:MGI Symbol;Acc:MGI:2385231]	5	protein_coding
ENSMUSG00000038569.14	E013	17.904152434862354	0.02469349619298835	1.9059901895717246	0.38558443034927325	0.7921856935788164	7.167367647101415	6.785365234589065	-0.15916319261791845	chr5	122489335	122489357	23	-	15	9	31	24	20	18	16	16	15	13	15	24	c(""ENSMUST00000049009.7"", ""ENSMUST00000149600.8"", ""ENSMUST00000144268.2"", ""ENSMUST00000117263.8"")	Rad9b	RAD9 checkpoint clamp component B [Source:MGI Symbol;Acc:MGI:2385231]	5	protein_coding
ENSMUSG00000038569.14	E014	20.033429785814224	0.04044077050309184	0.5076830040509037	0.7758147573698015	0.950353647649715	7.123944744111341	7.740645537894849	0.241497229339811	chr5	122489358	122489436	79	-	16	8	30	26	17	18	34	20	17	15	17	28	c(""ENSMUST00000049009.7"", ""ENSMUST00000144268.2"", ""ENSMUST00000117263.8"")	Rad9b	RAD9 checkpoint clamp component B [Source:MGI Symbol;Acc:MGI:2385231]	5	protein_coding
ENSMUSG00000038569.14	E015	18.870865666940922	0.03447112694193704	0.5096468644919696	0.7750533353068512	0.9501846022276377	6.869940514884519	7.5477200066463865	0.2735570755855088	chr5	122489624	122489773	150	-	14	8	29	25	19	12	30	21	23	13	14	23	c(""ENSMUST00000049009.7"", ""ENSMUST00000144268.2"", ""ENSMUST00000117263.8"")	Rad9b	RAD9 checkpoint clamp component B [Source:MGI Symbol;Acc:MGI:2385231]	5	protein_coding
ENSMUSG00000038569.14	E016	0.5621490839682433	0.3910513730043404	5.081919119094778	0.07879075908047432	NA	8.28992771147341e-4	1.8874642091268612	22.306360230802103	chr5	122490558	122490606	49	-	0	0	0	0	0	0	4	1	0	0	2	1	ENSMUST00000200653.2	Rad9b	RAD9 checkpoint clamp component B [Source:MGI Symbol;Acc:MGI:2385231]	5	protein_coding
ENSMUSG00000038569.14	E017	11.76535836708922	0.02417257412981424	1.0144409424944456	0.6021669953385537	0.8951436846468701	5.513431348328837	5.878287436430142	0.18577200566998275	chr5	122490607	122490608	2	-	13	5	12	16	12	11	20	12	17	7	6	13	c(""ENSMUST00000200653.2"", ""ENSMUST00000049009.7"", ""ENSMUST00000144268.2"")	Rad9b	RAD9 checkpoint clamp component B [Source:MGI Symbol;Acc:MGI:2385231]	5	protein_coding
ENSMUSG00000038569.14	E018	14.008902077773362	0.015551707724782182	0.9590052719268556	0.619091228958872	0.9011148120972681	5.895832283192149	6.540885208077441	0.3012812496616979	chr5	122490609	122490677	69	-	13	9	16	17	13	11	26	16	20	9	6	16	c(""ENSMUST00000200653.2"", ""ENSMUST00000049009.7"", ""ENSMUST00000144268.2"", ""ENSMUST00000117263.8"")	Rad9b	RAD9 checkpoint clamp component B [Source:MGI Symbol;Acc:MGI:2385231]	5	protein_coding
ENSMUSG00000038569.14	E019	8.104626329986836	0.0515997507668085	2.324176173729711	0.3128322774471685	0.7427246921661658	4.959041963006101	4.356508587795176	-0.37496841240790557	chr5	122490678	122490848	171	-	11	15	8	8	9	4	10	5	10	5	1	10	c(""ENSMUST00000200653.2"", ""ENSMUST00000144268.2"")	Rad9b	RAD9 checkpoint clamp component B [Source:MGI Symbol;Acc:MGI:2385231]	5	protein_coding
ENSMUSG00000038569.14	E020	27.6350854729195	0.031847563295961126	0.039215286964349616	0.9805833361025337	0.9965897311305776	8.486728099992305	8.967944429197303	0.16091617549446013	chr5	122490849	122492201	1353	-	23	25	28	32	24	32	46	30	28	13	18	42	ENSMUST00000200653.2	Rad9b	RAD9 checkpoint clamp component B [Source:MGI Symbol;Acc:MGI:2385231]	5	protein_coding
ENSMUSG00000038569.14	E021	10.948861125041205	0.08499017899647217	2.4596417673628537	0.2923449367403609	0.7267832706488734	5.101808831075232	5.922242007866586	0.43218676041994053	chr5	122492202	122492283	82	-	13	6	4	10	5	21	23	13	19	6	7	9	c(""ENSMUST00000049009.7"", ""ENSMUST00000200653.2"", ""ENSMUST00000117263.8"")	Rad9b	RAD9 checkpoint clamp component B [Source:MGI Symbol;Acc:MGI:2385231]	5	protein_coding
ENSMUSG00000038569.14	E022	1.0414276897859267	0.1521993901008767	7.1931262419492725	0.02741779233668422	NA	1.8660117246009378	1.5316981083487065	-0.5698931717142055	chr5	122492284	122492295	12	-	0	0	1	3	2	2	0	3	2	0	0	0	c(""ENSMUST00000049009.7"", ""ENSMUST00000117263.8"")	Rad9b	RAD9 checkpoint clamp component B [Source:MGI Symbol;Acc:MGI:2385231]	5	protein_coding
ENSMUSG00000038569.14	E023	0.9592316629733643	0.15180403990982186	6.660349577160815	0.03578684938835872	NA	1.8660324003407283	1.3692365247046183	-0.8935457488972096	chr5	122492296	122492296	1	-	0	0	1	3	2	2	0	2	2	0	0	0	ENSMUST00000049009.7	Rad9b	RAD9 checkpoint clamp component B [Source:MGI Symbol;Acc:MGI:2385231]	5	protein_coding
ENSMUSG00000038570.16	E001	3.7071466508972084	0.0569723347630143	1.1961302184874398	0.549874554639665	NA	3.261018197833991	3.225984281485893	-0.031214377341203692	chr7	82282168	82282990	823	-	3	5	2	0	5	10	7	4	4	3	3	1	ENSMUST00000056728.5	Saxo2	stabilizer of axonemal microtubules 2 [Source:MGI Symbol;Acc:MGI:1914618]	7	protein_coding
ENSMUSG00000038570.16	E002	9.408469873657104	0.04135498554250024	1.6189450116291937	0.44509278816799125	0.8251150965842811	5.412818170951596	4.844249081805259	-0.3214503347227873	chr7	82282991	82284495	1505	-	6	15	10	5	16	17	14	9	7	0	7	13	c(""ENSMUST00000056728.5"", ""ENSMUST00000207693.2"")	Saxo2	stabilizer of axonemal microtubules 2 [Source:MGI Symbol;Acc:MGI:1914618]	7	protein_coding
ENSMUSG00000038570.16	E003	3.1321019560746683	0.06169941490569613	0.04137245705524606	0.9795262637540897	NA	2.9974676418278534	2.9263794111755885	-0.06934403826077173	chr7	82284496	82284615	120	-	1	5	4	2	3	6	3	4	2	1	0	8	c(""ENSMUST00000056728.5"", ""ENSMUST00000207693.2"", ""ENSMUST00000156720.8"")	Saxo2	stabilizer of axonemal microtubules 2 [Source:MGI Symbol;Acc:MGI:1914618]	7	protein_coding
ENSMUSG00000038570.16	E004	2.1967024935904904	0.07179956958634844	1.6748943756331869	0.4328140072071408	NA	2.4425793240902465	2.5765212585564683	0.1541807926321166	chr7	82291349	82292854	1506	-	1	1	3	1	2	6	4	5	1	2	1	1	ENSMUST00000151632.8	Saxo2	stabilizer of axonemal microtubules 2 [Source:MGI Symbol;Acc:MGI:1914618]	7	protein_coding
ENSMUSG00000038570.16	E005	2.900480000321284	0.08221481346350121	5.14999200929617	0.0761541270605399	NA	2.914416020791961	2.837398976060058	-0.07736958828100171	chr7	82292855	82293057	203	-	2	2	2	2	1	11	4	7	3	0	1	2	c(""ENSMUST00000056728.5"", ""ENSMUST00000151632.8"")	Saxo2	stabilizer of axonemal microtubules 2 [Source:MGI Symbol;Acc:MGI:1914618]	7	protein_coding
ENSMUSG00000038570.16	E006	1.7813745350205379	0.13859057773216452	5.779881510041804	0.05557950532057486	NA	1.9727426884459334	2.481347789637468	0.6623229829392157	chr7	82294858	82295037	180	-	1	1	1	4	0	2	3	6	3	0	0	1	c(""ENSMUST00000207693.2"", ""ENSMUST00000156720.8"", ""ENSMUST00000151632.8"")	Saxo2	stabilizer of axonemal microtubules 2 [Source:MGI Symbol;Acc:MGI:1914618]	7	protein_coding
ENSMUSG00000038570.16	E007	0.555505394701691	0.4467991849385305	0.722807407854134	0.696697682096191	NA	1.468377364356627	0.9677032481562691	-1.2034311497105725	chr7	82295038	82295054	17	-	0	0	1	3	0	1	1	0	0	0	0	1	ENSMUST00000207693.2	Saxo2	stabilizer of axonemal microtubules 2 [Source:MGI Symbol;Acc:MGI:1914618]	7	protein_coding
ENSMUSG00000038570.16	E008	16.19557393609424	0.03966577598797643	2.5512597579610485	0.2792550159481538	0.7156560285817677	6.6427770267292345	6.597516629960097	-0.019853816044216543	chr7	82295376	82295668	293	-	17	17	24	12	17	15	15	14	17	14	16	15	ENSMUST00000126478.2	Saxo2	stabilizer of axonemal microtubules 2 [Source:MGI Symbol;Acc:MGI:1914618]	7	protein_coding
ENSMUSG00000038570.16	E009	12.984534112957427	0.016127257888498968	5.656205950409998	0.05912490876812845	0.3932681576071966	5.611653116802188	6.268297383857657	0.32094924581650064	chr7	82297600	82297704	105	-	14	16	19	4	8	12	19	12	18	9	11	14	c(""ENSMUST00000056728.5"", ""ENSMUST00000126478.2"", ""ENSMUST00000207693.2"", ""ENSMUST00000156720.8"", ""ENSMUST00000151632.8"")	Saxo2	stabilizer of axonemal microtubules 2 [Source:MGI Symbol;Acc:MGI:1914618]	7	protein_coding
ENSMUSG00000038570.16	E010	5.320860183279096	0.02712946488602835	0.32753799216969526	0.8489381072575883	NA	3.878859611333368	3.7734500333491496	-0.07966787569752753	chr7	82297705	82297731	27	-	4	10	6	3	5	7	7	6	4	3	2	8	c(""ENSMUST00000056728.5"", ""ENSMUST00000126478.2"", ""ENSMUST00000156720.8"", ""ENSMUST00000151632.8"")	Saxo2	stabilizer of axonemal microtubules 2 [Source:MGI Symbol;Acc:MGI:1914618]	7	protein_coding
ENSMUSG00000038570.16	E011	2.495597629899871	0.41789323166128706	0.5233375316090871	0.7697659542909409	NA	2.8938559272313427	2.212176891626484	-0.7757911589242218	chr7	82297732	82297736	5	-	3	9	0	1	0	6	0	5	1	1	0	3	c(""ENSMUST00000126478.2"", ""ENSMUST00000151632.8"")	Saxo2	stabilizer of axonemal microtubules 2 [Source:MGI Symbol;Acc:MGI:1914618]	7	protein_coding
ENSMUSG00000038572.8	E001	0.09766717324538231	24	0.010632589895337219	0.9946978115391643	NA	0.01669314156846724	0.5978590131189776	10.325031619761344	chr2	154065662	154065813	152	+	0	0	0	0	0	0	0	0	0	1	0	0	ENSMUST00000045959.8	Bpifb5	BPI fold containing family B, member 5 [Source:MGI Symbol;Acc:MGI:2385160]	2	protein_coding
ENSMUSG00000038572.8	E002	0.3655763539803889	12.598765301999132	0.055708783505352244	0.9725299648757285	NA	0.8367554757883369	1.0195637045411132	0.5702198668777696	chr2	154066858	154067074	217	+	0	0	0	1	0	0	0	0	0	2	1	0	ENSMUST00000045959.8	Bpifb5	BPI fold containing family B, member 5 [Source:MGI Symbol;Acc:MGI:2385160]	2	protein_coding
ENSMUSG00000038572.8	E003	0.08394606408668698	24	0.0032680924559400637	0.9983672880986848	NA	0.016688619681858086	0.5622583666155094	10.148660394922622	chr2	154069011	154069115	105	+	0	0	0	0	0	0	0	0	0	0	1	0	ENSMUST00000045959.8	Bpifb5	BPI fold containing family B, member 5 [Source:MGI Symbol;Acc:MGI:2385160]	2	protein_coding
ENSMUSG00000038572.8	E004	0.16789212817337396	24	0.014773581817962622	0.9926404243785429	NA	0.016688813196140018	0.7964540286498476	11.153410195946353	chr2	154069983	154070114	132	+	0	0	0	0	0	0	0	0	0	0	2	0	ENSMUST00000045959.8	Bpifb5	BPI fold containing family B, member 5 [Source:MGI Symbol;Acc:MGI:2385160]	2	protein_coding
ENSMUSG00000038572.8	E005	0	NA	NA	NA	NA	NA	NA	NA	chr2	154070774	154070858	85	+	0	0	0	0	0	0	0	0	0	0	0	0	ENSMUST00000045959.8	Bpifb5	BPI fold containing family B, member 5 [Source:MGI Symbol;Acc:MGI:2385160]	2	protein_coding
ENSMUSG00000038572.8	E006	0.08629594340293734	24	0.03732891703099028	0.9815086438633109	NA	0.8378358471679661	0.011381013168673348	-12.40408235262112	chr2	154070951	154071014	64	+	0	0	0	1	0	0	0	0	0	0	0	0	ENSMUST00000045959.8	Bpifb5	BPI fold containing family B, member 5 [Source:MGI Symbol;Acc:MGI:2385160]	2	protein_coding
ENSMUSG00000038572.8	E007	0.2541880715763113	24	0.0021541280363663873	0.9989235158070782	NA	0.8378358471692593	0.7964540286509418	-0.14616739120798883	chr2	154071387	154071472	86	+	0	0	0	1	0	0	0	0	0	0	2	0	ENSMUST00000045959.8	Bpifb5	BPI fold containing family B, member 5 [Source:MGI Symbol;Acc:MGI:2385160]	2	protein_coding
ENSMUSG00000038572.8	E008	0.32405878248600206	12.18419091499161	0.05482144632809138	0.9729615416040853	NA	1.1374415559321989	0.7951728915834053	-1.033044240852701	chr2	154072093	154072275	183	+	0	0	0	1	0	1	0	0	0	0	2	0	ENSMUST00000045959.8	Bpifb5	BPI fold containing family B, member 5 [Source:MGI Symbol;Acc:MGI:2385160]	2	protein_coding
ENSMUSG00000038572.8	E009	0.2541880715763113	24	0.0021541280363663873	0.9989235158070782	NA	0.8378358471692593	0.7964540286509418	-0.14616739120798883	chr2	154074754	154074807	54	+	0	0	0	1	0	0	0	0	0	0	2	0	ENSMUST00000045959.8	Bpifb5	BPI fold containing family B, member 5 [Source:MGI Symbol;Acc:MGI:2385160]	2	protein_coding
ENSMUSG00000038572.8	E010	0.16789212817337396	24	0.014773581817962622	0.9926404243785429	NA	0.016688813196140018	0.7964540286498476	11.153410195946377	chr2	154075109	154075258	150	+	0	0	0	0	0	0	0	0	0	0	2	0	ENSMUST00000045959.8	Bpifb5	BPI fold containing family B, member 5 [Source:MGI Symbol;Acc:MGI:2385160]	2	protein_coding
ENSMUSG00000038572.8	E011	0	NA	NA	NA	NA	NA	NA	NA	chr2	154076411	154076478	68	+	0	0	0	0	0	0	0	0	0	0	0	0	ENSMUST00000045959.8	Bpifb5	BPI fold containing family B, member 5 [Source:MGI Symbol;Acc:MGI:2385160]	2	protein_coding
ENSMUSG00000038572.8	E012	0.13974142181938157	24	0.0634111537407307	0.9687917747997716	NA	1.080262970801627	0.011381104716946311	-13.137443887680329	chr2	154076608	154076653	46	+	0	0	0	0	0	2	0	0	0	0	0	0	ENSMUST00000045959.8	Bpifb5	BPI fold containing family B, member 5 [Source:MGI Symbol;Acc:MGI:2385160]	2	protein_coding
ENSMUSG00000038572.8	E013	0.08219602681256236	24	0.02558007247154137	0.987291408680105	NA	0.01668861617906714	0.5575231638155742	10.124256921282514	chr2	154078678	154078741	64	+	0	0	0	0	0	0	0	1	0	0	0	0	ENSMUST00000045959.8	Bpifb5	BPI fold containing family B, member 5 [Source:MGI Symbol;Acc:MGI:2385160]	2	protein_coding
ENSMUSG00000038572.8	E014	0.3043067901200205	24	0.06175441845101659	0.9695946230414639	NA	1.3279510875681382	0.5575231638164269	-2.5045049553980245	chr2	154080748	154080827	80	+	2	0	0	0	0	0	0	1	0	0	0	0	ENSMUST00000045959.8	Bpifb5	BPI fold containing family B, member 5 [Source:MGI Symbol;Acc:MGI:2385160]	2	protein_coding
ENSMUSG00000038572.8	E015	0.08219602681256236	24	0.02558007247154137	0.987291408680105	NA	0.01668861617906714	0.5575231638155742	10.12425692128253	chr2	154082672	154082822	151	+	0	0	0	0	0	0	0	1	0	0	0	0	ENSMUST00000045959.8	Bpifb5	BPI fold containing family B, member 5 [Source:MGI Symbol;Acc:MGI:2385160]	2	protein_coding
ENSMUSG00000038576.16	E001	0	NA	NA	NA	NA	NA	NA	NA	chr1	182591425	182591576	152	+	0	0	0	0	0	0	0	0	0	0	0	0	ENSMUST00000155229.7	Susd4	sushi domain containing 4 [Source:MGI Symbol;Acc:MGI:2138351]	1	protein_coding
ENSMUSG00000038576.16	E002	0	NA	NA	NA	NA	NA	NA	NA	chr1	182591577	182591678	102	+	0	0	0	0	0	0	0	0	0	0	0	0	c(""ENSMUST00000153348.8"", ""ENSMUST00000155229.7"")	Susd4	sushi domain containing 4 [Source:MGI Symbol;Acc:MGI:2138351]	1	protein_coding
ENSMUSG00000038576.16	E003	0.7916086830627632	0.20647395408370006	3.371485646227498	0.18530673069576917	NA	1.8576249741360158	1.1693544186218219	-1.3359360927572106	chr1	182591679	182591959	281	+	0	1	0	0	6	1	1	1	0	0	1	0	ENSMUST00000153348.8	Susd4	sushi domain containing 4 [Source:MGI Symbol;Acc:MGI:2138351]	1	protein_coding
ENSMUSG00000038576.16	E004	0.7916086830627632	0.20647395408370006	3.371485646227498	0.18530673069576917	NA	1.8576249741374653	1.1693544186209834	-1.3359360927615862	chr1	182591960	182591961	2	+	0	1	0	0	6	1	1	1	0	0	1	0	c(""ENSMUST00000153348.8"", ""ENSMUST00000193660.6"")	Susd4	sushi domain containing 4 [Source:MGI Symbol;Acc:MGI:2138351]	1	protein_coding
ENSMUSG00000038576.16	E005	0	NA	NA	NA	NA	NA	NA	NA	chr1	182591962	182592120	159	+	0	0	0	0	0	0	0	0	0	0	0	0	ENSMUST00000193660.6	Susd4	sushi domain containing 4 [Source:MGI Symbol;Acc:MGI:2138351]	1	protein_coding
ENSMUSG00000038576.16	E006	0	NA	NA	NA	NA	NA	NA	NA	chr1	182592121	182592169	49	+	0	0	0	0	0	0	0	0	0	0	0	0	c(""ENSMUST00000194981.2"", ""ENSMUST00000193660.6"")	Susd4	sushi domain containing 4 [Source:MGI Symbol;Acc:MGI:2138351]	1	protein_coding
ENSMUSG00000038576.16	E007	0	NA	NA	NA	NA	NA	NA	NA	chr1	182592170	182592299	130	+	0	0	0	0	0	0	0	0	0	0	0	0	ENSMUST00000194981.2	Susd4	sushi domain containing 4 [Source:MGI Symbol;Acc:MGI:2138351]	1	protein_coding
ENSMUSG00000038576.16	E008	0	NA	NA	NA	NA	NA	NA	NA	chr1	182592460	182592570	111	+	0	0	0	0	0	0	0	0	0	0	0	0	ENSMUST00000085724.5	Susd4	sushi domain containing 4 [Source:MGI Symbol;Acc:MGI:2138351]	1	protein_coding
ENSMUSG00000038576.16	E009	1.218059963558395	0.2325303574798065	3.743053359481877	0.15388854386361245	NA	1.8546926845013445	1.9223072144398685	0.10337171070208001	chr1	182592571	182592753	183	+	0	1	0	0	6	1	1	5	0	1	1	0	c(""ENSMUST00000155229.7"", ""ENSMUST00000153348.8"", ""ENSMUST00000194981.2"", ""ENSMUST00000085724.5"", ""ENSMUST00000193660.6"")	Susd4	sushi domain containing 4 [Source:MGI Symbol;Acc:MGI:2138351]	1	protein_coding
ENSMUSG00000038576.16	E010	0.6480287378792562	0.441103957244762	1.9783611172184976	0.3718813011305278	NA	0.9337291372460612	1.6804685382056448	1.695989273095297	chr1	182660628	182660793	166	+	0	0	0	0	1	1	0	4	0	1	1	0	c(""ENSMUST00000155229.7"", ""ENSMUST00000153348.8"", ""ENSMUST00000194981.2"", ""ENSMUST00000085724.5"", ""ENSMUST00000193660.6"")	Susd4	sushi domain containing 4 [Source:MGI Symbol;Acc:MGI:2138351]	1	protein_coding
ENSMUSG00000038576.16	E011	0.6577028917293046	0.6301343573989414	0.5014775063695538	0.7782256539779855	NA	0.9423798865010724	1.6776337023807741	1.6645029544249677	chr1	182660794	182660819	26	+	0	1	0	0	0	1	0	4	0	0	2	0	c(""ENSMUST00000194981.2"", ""ENSMUST00000155229.7"", ""ENSMUST00000085724.5"", ""ENSMUST00000153348.8"")	Susd4	sushi domain containing 4 [Source:MGI Symbol;Acc:MGI:2138351]	1	protein_coding
ENSMUSG00000038576.16	E012	0.6577028917293046	0.6301343573989414	0.5014775063695538	0.7782256539779855	NA	0.9423798865010724	1.6776337023807741	1.6645029544249683	chr1	182660820	182660840	21	+	0	1	0	0	0	1	0	4	0	0	2	0	c(""ENSMUST00000153348.8"", ""ENSMUST00000155229.7"", ""ENSMUST00000085724.5"")	Susd4	sushi domain containing 4 [Source:MGI Symbol;Acc:MGI:2138351]	1	protein_coding
ENSMUSG00000038576.16	E013	0.7020333930032913	0.2516945498553315	0.5779893819588438	0.7490161819344369	NA	1.1618306303929842	1.5271298705781078	0.7890544044937097	chr1	182681522	182681605	84	+	1	1	0	0	0	1	0	2	0	1	2	0	c(""ENSMUST00000153348.8"", ""ENSMUST00000155229.7"", ""ENSMUST00000085724.5"")	Susd4	sushi domain containing 4 [Source:MGI Symbol;Acc:MGI:2138351]	1	protein_coding
ENSMUSG00000038576.16	E014	1.751684201572121	0.374130017378467	2.705328527413741	0.2585504954942363	NA	2.4162469073426394	1.9275176500349005	-0.6524980586181198	chr1	182681606	182681695	90	+	1	1	5	2	0	4	1	0	0	1	5	1	c(""ENSMUST00000153348.8"", ""ENSMUST00000085724.5"")	Susd4	sushi domain containing 4 [Source:MGI Symbol;Acc:MGI:2138351]	1	protein_coding
ENSMUSG00000038576.16	E015	2.276111751112276	0.2252864859861836	3.6061711400567305	0.16478963300173008	NA	2.7684230158414067	2.1540736627673454	-0.7246352499767486	chr1	182685987	182686175	189	+	2	2	6	2	1	4	1	1	0	1	6	1	c(""ENSMUST00000153348.8"", ""ENSMUST00000085724.5"")	Susd4	sushi domain containing 4 [Source:MGI Symbol;Acc:MGI:2138351]	1	protein_coding
ENSMUSG00000038576.16	E016	1.970191888754755	0.4045234836730426	0.8212965458749153	0.663220163061187	NA	2.120884828200417	2.6204344883308295	0.6107820492333917	chr1	182714905	182715096	192	+	1	1	5	0	2	1	8	0	0	0	4	4	c(""ENSMUST00000153348.8"", ""ENSMUST00000085724.5"")	Susd4	sushi domain containing 4 [Source:MGI Symbol;Acc:MGI:2138351]	1	protein_coding
ENSMUSG00000038576.16	E017	1.5384387239431365	0.5978678078479421	1.2304140466760884	0.5405289816112597	NA	1.8152172075173638	2.328061339602286	0.718424604614654	chr1	182716333	182716477	145	+	3	0	3	0	1	0	8	0	0	0	2	3	c(""ENSMUST00000153348.8"", ""ENSMUST00000085724.5"")	Susd4	sushi domain containing 4 [Source:MGI Symbol;Acc:MGI:2138351]	1	protein_coding
ENSMUSG00000038576.16	E018	2.796563938023296	0.12308004418418168	0.4697229222057189	0.7906803820294284	NA	2.7967975766553366	2.6902003753887698	-0.11224850239058282	chr1	182719448	182719830	383	+	4	7	4	1	1	0	5	2	5	0	0	4	c(""ENSMUST00000153348.8"", ""ENSMUST00000085724.5"")	Susd4	sushi domain containing 4 [Source:MGI Symbol;Acc:MGI:2138351]	1	protein_coding
ENSMUSG00000038576.16	E019	1.3365349414083298	0.21843151914892237	2.5803597540225525	0.27522127265702634	NA	2.0288027544082325	1.7805187747014344	-0.3768626009730681	chr1	182722764	182722797	34	+	0	7	2	0	0	0	2	2	0	0	0	3	c(""ENSMUST00000153348.8"", ""ENSMUST00000085724.5"")	Susd4	sushi domain containing 4 [Source:MGI Symbol;Acc:MGI:2138351]	1	protein_coding
ENSMUSG00000038576.16	E020	7.417342519351189	0.47277893694112266	0.15974888036478774	0.9232322599836101	0.9853097937861125	4.435855232158104	4.6109744118764695	0.11205473978148284	chr1	182722798	182724156	1359	+	5	19	4	3	11	1	10	5	14	8	0	9	ENSMUST00000085724.5	Susd4	sushi domain containing 4 [Source:MGI Symbol;Acc:MGI:2138351]	1	protein_coding
ENSMUSG00000038578.16	E001	11.320080154890217	0.06185308698056934	3.42078437139142	0.1807948735480456	0.613679493016116	5.987793762178114	5.242619385329334	-0.3852476391660269	chr4	59314683	59314753	71	-	10	10	11	4	15	15	14	25	13	3	8	12	c(""ENSMUST00000040166.14"", ""ENSMUST00000136942.2"")	Susd1	sushi domain containing 1 [Source:MGI Symbol;Acc:MGI:3651543]	4	protein_coding
ENSMUSG00000038578.16	E002	25.362070763963985	0.018579918530189615	1.516389446596122	0.46851145684170536	0.8376842635212628	8.308508972790065	8.296813160789227	-0.004105727972349094	chr4	59314754	59315409	656	-	17	25	20	16	18	29	44	48	29	10	24	35	c(""ENSMUST00000040166.14"", ""ENSMUST00000136942.2"", ""ENSMUST00000107544.2"")	Susd1	sushi domain containing 1 [Source:MGI Symbol;Acc:MGI:3651543]	4	protein_coding
ENSMUSG00000038578.16	E003	9.441089047565109	0.03949551906787724	1.1438554035019877	0.5644363244021589	0.8801483246140999	4.94623437553409	5.118995618974878	0.0994290591352951	chr4	59315712	59315805	94	-	6	8	4	10	1	15	11	17	14	7	5	17	c(""ENSMUST00000040166.14"", ""ENSMUST00000136942.2"", ""ENSMUST00000107544.2"")	Susd1	sushi domain containing 1 [Source:MGI Symbol;Acc:MGI:3651543]	4	protein_coding
ENSMUSG00000038578.16	E004	0.5096224955549616	0.3133903883143845	0.8604266285221058	0.6503703466554642	NA	1.2975182714633036	1.0552167766143299	-0.5965518613026517	chr4	59315806	59315966	161	-	0	0	2	1	0	0	0	1	0	0	1	1	ENSMUST00000136942.2	Susd1	sushi domain containing 1 [Source:MGI Symbol;Acc:MGI:3651543]	4	protein_coding
ENSMUSG00000038578.16	E005	8.373953468549452	0.035152698047984834	3.153019270763423	0.20669528252168964	0.645289111815986	4.5990566419662855	4.853835081324078	0.15608498291346207	chr4	59324868	59324907	40	-	7	5	2	10	0	14	12	16	13	7	6	10	c(""ENSMUST00000040166.14"", ""ENSMUST00000107544.2"")	Susd1	sushi domain containing 1 [Source:MGI Symbol;Acc:MGI:3651543]	4	protein_coding
ENSMUSG00000038578.16	E006	4.568881263600303	0.03691344617554929	2.387154575169575	0.3031349213543712	NA	3.5681895886602035	3.576884915704909	0.007036037255781835	chr4	59329210	59329462	253	-	2	1	3	7	2	8	9	6	4	2	3	11	ENSMUST00000136562.2	Susd1	sushi domain containing 1 [Source:MGI Symbol;Acc:MGI:3651543]	4	protein_coding
ENSMUSG00000038578.16	E007	16.78520552370055	0.03503985719753898	0.11144176426751073	0.9458030895918401	0.9900625373295341	6.695470699239749	6.710063836086874	0.006323476966406005	chr4	59329463	59329721	259	-	12	15	12	21	4	16	16	29	19	8	20	30	c(""ENSMUST00000136562.2"", ""ENSMUST00000040166.14"", ""ENSMUST00000107544.2"")	Susd1	sushi domain containing 1 [Source:MGI Symbol;Acc:MGI:3651543]	4	protein_coding
ENSMUSG00000038578.16	E008	2.074974551239237	0.20904114832419962	0.6049930964298085	0.7389710390237606	NA	2.102166105701855	2.6128568566482926	0.6280137227328393	chr4	59331957	59332936	980	-	1	2	0	1	3	1	6	3	1	1	0	8	ENSMUST00000136077.2	Susd1	sushi domain containing 1 [Source:MGI Symbol;Acc:MGI:3651543]	4	protein_coding
ENSMUSG00000038578.16	E009	10.181446905417701	0.018363716657720325	3.71010173917756	0.15644498418052183	0.5819791080454545	4.846735118530177	5.445446608530986	0.33738086064232187	chr4	59332937	59333022	86	-	9	11	8	7	2	5	19	20	8	10	12	12	c(""ENSMUST00000136562.2"", ""ENSMUST00000040166.14"", ""ENSMUST00000136077.2"", ""ENSMUST00000107544.2"")	Susd1	sushi domain containing 1 [Source:MGI Symbol;Acc:MGI:3651543]	4	protein_coding
ENSMUSG00000038578.16	E010	7.740074723549269	0.02224199559489622	7.863155105556245	0.01961270805334466	0.24081007803042814	4.028214499087952	4.819494091985348	0.5189671870550696	chr4	59333023	59333033	11	-	6	10	5	4	2	2	10	15	7	9	10	12	c(""ENSMUST00000040166.14"", ""ENSMUST00000136077.2"", ""ENSMUST00000107544.2"")	Susd1	sushi domain containing 1 [Source:MGI Symbol;Acc:MGI:3651543]	4	protein_coding
ENSMUSG00000038578.16	E011	9.05903277351726	0.020317733350123067	3.651122244455536	0.16112720670174563	0.5883922298518545	4.5409058898213885	5.17668258032991	0.37940556787689017	chr4	59349826	59350012	187	-	7	10	6	4	7	3	15	16	7	10	10	15	c(""ENSMUST00000040166.14"", ""ENSMUST00000136077.2"", ""ENSMUST00000107544.2"")	Susd1	sushi domain containing 1 [Source:MGI Symbol;Acc:MGI:3651543]	4	protein_coding
ENSMUSG00000038578.16	E012	1.5695323791415923	0.4415923689260382	1.567310820830528	0.4567334080851412	NA	1.635203365648465	2.3593000915116136	1.0583914304754498	chr4	59351638	59351729	92	-	0	0	1	0	4	0	3	1	3	3	0	5	c(""ENSMUST00000040166.14"", ""ENSMUST00000136077.2"", ""ENSMUST00000107544.2"")	Susd1	sushi domain containing 1 [Source:MGI Symbol;Acc:MGI:3651543]	4	protein_coding
ENSMUSG00000038578.16	E013	0.25418508744795415	0.9067066617805998	0.5040718590407494	0.777216812539972	NA	0.02836618952986214	1.163578958463546	10.716793005547991	chr4	59362906	59362982	77	-	0	0	0	0	0	0	3	0	0	0	0	1	ENSMUST00000136077.2	Susd1	sushi domain containing 1 [Source:MGI Symbol;Acc:MGI:3651543]	4	protein_coding
ENSMUSG00000038578.16	E014	1.9938890508347056	0.5704575943726646	0.987685320547854	0.610276796321096	NA	2.722670939871904	1.8535662133913746	-1.1102818017316256	chr4	59365722	59365914	193	-	9	0	1	0	2	0	1	0	3	3	0	2	c(""ENSMUST00000040166.14"", ""ENSMUST00000107544.2"")	Susd1	sushi domain containing 1 [Source:MGI Symbol;Acc:MGI:3651543]	4	protein_coding
ENSMUSG00000038578.16	E015	1.4648180975174012	0.6237264831106951	0.86538541249746	0.6487598210161702	NA	2.2842774555617638	1.6572208276888176	-0.9264684852262586	chr4	59369531	59369640	110	-	4	1	0	1	2	1	0	0	4	3	0	0	c(""ENSMUST00000040166.14"", ""ENSMUST00000107544.2"")	Susd1	sushi domain containing 1 [Source:MGI Symbol;Acc:MGI:3651543]	4	protein_coding
ENSMUSG00000038578.16	E016	3.053742851616838	0.09243584268164848	3.493861201017893	0.17430814452287843	NA	3.2081668980450644	2.4359852857944873	-0.7954121833438426	chr4	59379599	59379785	187	-	10	1	2	1	2	2	2	4	1	3	2	4	c(""ENSMUST00000040166.14"", ""ENSMUST00000107544.2"")	Susd1	sushi domain containing 1 [Source:MGI Symbol;Acc:MGI:3651543]	4	protein_coding
ENSMUSG00000038578.16	E017	2.106492380717765	0.10026481983245422	0.5696467747356166	0.7521470812653966	NA	2.4823603546638537	2.27574480374507	-0.2509561311650841	chr4	59380861	59380958	98	-	4	0	2	1	2	2	1	4	1	0	2	6	c(""ENSMUST00000040166.14"", ""ENSMUST00000107544.2"")	Susd1	sushi domain containing 1 [Source:MGI Symbol;Acc:MGI:3651543]	4	protein_coding
ENSMUSG00000038578.16	E018	1.8618544316345564	0.09461899823544108	0.4725014453761389	0.7895826828207181	NA	2.094107109979234	2.3653753121206478	0.35172442287053673	chr4	59390573	59390752	180	-	1	0	0	0	2	5	1	1	0	4	3	6	c(""ENSMUST00000040166.14"", ""ENSMUST00000107544.2"")	Susd1	sushi domain containing 1 [Source:MGI Symbol;Acc:MGI:3651543]	4	protein_coding
ENSMUSG00000038578.16	E019	2.0788585534972883	0.09956830846333282	0.593340886439222	0.7432889279089141	NA	2.68279090853261	2.1111844502148642	-0.6919453710099056	chr4	59411270	59411449	180	-	2	0	0	5	2	4	2	0	0	5	1	4	c(""ENSMUST00000040166.14"", ""ENSMUST00000107544.2"")	Susd1	sushi domain containing 1 [Source:MGI Symbol;Acc:MGI:3651543]	4	protein_coding
ENSMUSG00000038578.16	E020	1.6435615991451975	0.39911145616249666	0.13476973910877632	0.9348353424301827	NA	2.372957902847773	1.9089359759342415	-0.6282571477471612	chr4	59412170	59412322	153	-	1	0	1	6	0	2	4	0	0	4	1	1	c(""ENSMUST00000040166.14"", ""ENSMUST00000107544.2"")	Susd1	sushi domain containing 1 [Source:MGI Symbol;Acc:MGI:3651543]	4	protein_coding
ENSMUSG00000038578.16	E021	1.7773998332474787	0.4669416249414146	1.3281217498573596	0.5147567217243126	NA	2.7785984677203857	1.6607846399746364	-1.4860375991755996	chr4	59423995	59424150	156	-	6	0	1	4	0	2	5	0	0	0	2	1	c(""ENSMUST00000040166.14"", ""ENSMUST00000107544.2"")	Susd1	sushi domain containing 1 [Source:MGI Symbol;Acc:MGI:3651543]	4	protein_coding
ENSMUSG00000038578.16	E022	1.157701897054892	0.5921958677669212	0.957352458650945	0.6196030615217677	NA	2.2072614242267434	1.3218922326873468	-1.4799688751531352	chr4	59427951	59427954	4	-	5	0	1	2	0	0	3	0	0	0	2	0	ENSMUST00000040166.14	Susd1	sushi domain containing 1 [Source:MGI Symbol;Acc:MGI:3651543]	4	protein_coding
ENSMUSG00000038578.16	E023	1.2155777385892448	0.6492937605489955	0.6823107240498985	0.7109484452356702	NA	2.212593743160241	1.434179832452486	-1.251627609904569	chr4	59427955	59428064	110	-	5	0	1	2	0	0	4	0	0	0	2	0	c(""ENSMUST00000040166.14"", ""ENSMUST00000107544.2"")	Susd1	sushi domain containing 1 [Source:MGI Symbol;Acc:MGI:3651543]	4	protein_coding
ENSMUSG00000038578.16	E024	1.1627861008310625	0.3431258079970331	0.969936938277641	0.6157166105331897	NA	2.1789622776498447	1.333378214578218	-1.417740498397213	chr4	59438206	59438633	428	-	5	1	0	2	0	0	3	0	1	0	1	0	c(""ENSMUST00000040166.14"", ""ENSMUST00000107544.2"")	Susd1	sushi domain containing 1 [Source:MGI Symbol;Acc:MGI:3651543]	4	protein_coding
ENSMUSG00000038580.14	E001	0.16614209089924933	9.89499374914924	0.12220529282201653	0.9407266726032752	NA	0.02788430900085359	0.7881334472693311	9.64196065126441	chr7	140858243	140858243	1	-	0	0	0	0	0	0	0	1	0	0	1	0	ENSMUST00000210928.2	Sct	secretin [Source:MGI Symbol;Acc:MGI:99466]	7	protein_coding
ENSMUSG00000038580.14	E002	0.16614209089924933	9.89499374914924	0.12220529282201653	0.9407266726032752	NA	0.02787674523027306	0.7881334472925516	9.642743435373225	chr7	140858244	140858244	1	-	0	0	0	0	0	0	0	1	0	0	1	0	c(""ENSMUST00000046156.13"", ""ENSMUST00000210928.2"")	Sct	secretin [Source:MGI Symbol;Acc:MGI:99466]	7	protein_coding
ENSMUSG00000038580.14	E003	0.5568465663642799	1.2082587714346316	-0.0271031052948274	1	NA	0.8356782478908684	1.3320699682399066	1.345529081945417	chr7	140858245	140858250	6	-	0	1	0	0	0	0	1	1	0	0	1	3	c(""ENSMUST00000046156.13"", ""ENSMUST00000211667.2"", ""ENSMUST00000210928.2"")	Sct	secretin [Source:MGI Symbol;Acc:MGI:99466]	7	protein_coding
ENSMUSG00000038580.14	E004	0.6374041292091757	1.2266066053482463	-0.0041694301678489865	1	NA	0.8357731003742259	1.4406771289137765	1.5714198342592705	chr7	140858251	140858434	184	-	0	1	0	0	0	0	1	1	0	0	1	4	c(""ENSMUST00000167790.3"", ""ENSMUST00000211667.2"", ""ENSMUST00000210928.2"", ""ENSMUST00000046156.13"")	Sct	secretin [Source:MGI Symbol;Acc:MGI:99466]	7	protein_coding
ENSMUSG00000038580.14	E005	0	NA	NA	NA	NA	NA	NA	NA	chr7	140858435	140858452	18	-	0	0	0	0	0	0	0	0	0	0	0	0	ENSMUST00000046156.13	Sct	secretin [Source:MGI Symbol;Acc:MGI:99466]	7	protein_coding
ENSMUSG00000038580.14	E006	0.7213501932958627	1.076787017829912	0.10337365817571254	0.9496262155881018	NA	0.8349823450850948	1.5445730567774092	1.7751393153534765	chr7	140858531	140858628	98	-	0	1	0	0	0	0	1	1	0	0	2	4	c(""ENSMUST00000167790.3"", ""ENSMUST00000211667.2"", ""ENSMUST00000210928.2"", ""ENSMUST00000046156.13"")	Sct	secretin [Source:MGI Symbol;Acc:MGI:99466]	7	protein_coding
ENSMUSG00000038580.14	E007	0.3393804880653373	3.785354453229729	0.240668028816458	0.8866242419817496	NA	1.1939253394809413	0.7806548135234976	-1.2260850651912532	chr7	140858629	140858635	7	-	0	0	2	0	0	0	0	1	0	0	0	1	c(""ENSMUST00000167790.3"", ""ENSMUST00000210928.2"", ""ENSMUST00000046156.13"")	Sct	secretin [Source:MGI Symbol;Acc:MGI:99466]	7	protein_coding
ENSMUSG00000038580.14	E008	0.09766717324538231	21.435070942256587	0.046848481634157224	0.976847977070209	NA	0.02787631775835564	0.5943340596751909	8.828399091904828	chr7	140858636	140858745	110	-	0	0	0	0	0	0	0	0	0	1	0	0	ENSMUST00000210928.2	Sct	secretin [Source:MGI Symbol;Acc:MGI:99466]	7	protein_coding
ENSMUSG00000038580.14	E009	0.741292710061684	0.38831534262420125	0.6301705943036708	0.7297266280113924	NA	1.648406589383569	1.2343726043962135	-0.8348416384949681	chr7	140858746	140858847	102	-	0	0	2	0	0	2	0	1	0	1	1	2	c(""ENSMUST00000167790.3"", ""ENSMUST00000211667.2"", ""ENSMUST00000210928.2"", ""ENSMUST00000046156.13"")	Sct	secretin [Source:MGI Symbol;Acc:MGI:99466]	7	protein_coding
ENSMUSG00000038580.14	E010	0.49459305631753886	1.4748522990342523	1.2860371276223788	0.525703158071039	NA	1.6369846885135217	0.789051683434451	-2.1061347491231732	chr7	140858929	140859036	108	-	0	0	2	0	0	2	0	0	0	1	0	1	c(""ENSMUST00000167790.3"", ""ENSMUST00000211667.2"", ""ENSMUST00000210928.2"", ""ENSMUST00000046156.13"")	Sct	secretin [Source:MGI Symbol;Acc:MGI:99466]	7	protein_coding
ENSMUSG00000038580.14	E011	0.2374085950647639	7.693300401268946	0.5026641226995281	0.7777640632895807	NA	1.1026343055254415	0.5813281625850948	-1.8472456520715927	chr7	140859037	140859044	8	-	0	0	0	0	0	2	0	0	0	1	0	0	c(""ENSMUST00000167790.3"", ""ENSMUST00000211667.2"", ""ENSMUST00000046156.13"")	Sct	secretin [Source:MGI Symbol;Acc:MGI:99466]	7	protein_coding
ENSMUSG00000038580.14	E012	0.2374085950647639	7.693300401268946	0.5026641226995281	0.7777640632895807	NA	1.1026343055254415	0.5813281625850948	-1.8472456520715914	chr7	140859045	140859046	2	-	0	0	0	0	0	2	0	0	0	1	0	0	ENSMUST00000046156.13	Sct	secretin [Source:MGI Symbol;Acc:MGI:99466]	7	protein_coding
ENSMUSG00000038582.16	E001	574.4153078198959	0.009689217203925777	1.0905950707413012	0.5796692855632891	0.8863906762633398	36.53621257429725	36.2063890226604	-0.031069083399916764	chr5	122422428	122422972	545	+	315	605	422	576	833	882	991	596	436	506	601	440	ENSMUST00000053426.15	Pptc7	PTC7 protein phosphatase homolog [Source:MGI Symbol;Acc:MGI:2444593]	5	protein_coding
ENSMUSG00000038582.16	E002	5.022594915425942	0.08222450075571616	1.4369861033192137	0.487486319423217	NA	3.9207044828666824	3.5055700134123384	-0.3235816487829575	chr5	122433835	122433909	75	+	2	4	10	4	6	8	3	9	8	4	2	1	ENSMUST00000119015.2	Pptc7	PTC7 protein phosphatase homolog [Source:MGI Symbol;Acc:MGI:2444593]	5	protein_coding
ENSMUSG00000038582.16	E003	641.7568462007556	0.003658316935259026	3.274382885061982	0.19452561216105252	0.6304975707690547	38.07506748664201	38.21486059368419	0.012746151080087031	chr5	122446194	122446373	180	+	347	623	456	701	947	920	1062	680	510	522	652	623	c(""ENSMUST00000053426.15"", ""ENSMUST00000119015.2"")	Pptc7	PTC7 protein phosphatase homolog [Source:MGI Symbol;Acc:MGI:2444593]	5	protein_coding
ENSMUSG00000038582.16	E004	701.939242317114	0.001668880522445416	3.08546655707147	0.21379593823527987	0.6536569469277713	39.800177081486694	39.36451636122527	-0.03876030883447612	chr5	122451658	122451856	199	+	418	665	567	842	974	940	1081	768	568	532	682	703	c(""ENSMUST00000053426.15"", ""ENSMUST00000119015.2"")	Pptc7	PTC7 protein phosphatase homolog [Source:MGI Symbol;Acc:MGI:2444593]	5	protein_coding
ENSMUSG00000038582.16	E005	590.2757571107743	0.0025278459924413152	0.2316651659358513	0.8906243164965151	0.9789543766807093	36.70035081550127	36.89927654919721	0.01858706927500897	chr5	122455174	122455297	124	+	329	588	504	721	745	726	850	646	484	466	633	615	c(""ENSMUST00000053426.15"", ""ENSMUST00000119015.2"")	Pptc7	PTC7 protein phosphatase homolog [Source:MGI Symbol;Acc:MGI:2444593]	5	protein_coding
ENSMUSG00000038582.16	E006	724.6994929899388	0.0031504836253203336	0.8812745508620878	0.643626123245539	0.9099648214627167	39.912834640527905	40.22493445568982	0.0275471870494286	chr5	122457777	122457906	130	+	403	695	617	858	876	989	1122	800	621	556	690	784	c(""ENSMUST00000053426.15"", ""ENSMUST00000119015.2"")	Pptc7	PTC7 protein phosphatase homolog [Source:MGI Symbol;Acc:MGI:2444593]	5	protein_coding
ENSMUSG00000038582.16	E007	3509.28094303237	0.0012213136583976234	0.5445744289821164	0.7616354769264732	0.9466861039481848	70.30418677956486	70.36799866120597	0.004292708570735826	chr5	122458879	122460403	1525	+	1931	3367	3015	4079	4782	4544	5110	3862	2835	3055	3405	3555	c(""ENSMUST00000053426.15"", ""ENSMUST00000119015.2"")	Pptc7	PTC7 protein phosphatase homolog [Source:MGI Symbol;Acc:MGI:2444593]	5	protein_coding
ENSMUSG00000038582.16	E008	4314.756013373925	0.005173087962323194	2.0493276147560096	0.3589171104092627	0.775717363637197	74.74230366976579	74.79354317216911	0.003386354480189979	chr5	122460404	122462344	1941	+	2767	4062	4063	4401	5985	5316	5449	4655	4054	4043	4113	4147	ENSMUST00000053426.15	Pptc7	PTC7 protein phosphatase homolog [Source:MGI Symbol;Acc:MGI:2444593]	5	protein_coding
ENSMUSG00000038583.14	E001	39.08068245209327	0.0069850690864125846	5.116279651152297	0.07744867457410529	0.4406216645568419	10.49779877336998	10.327818433573384	-0.04785141441486562	chr10	53213763	53213780	18	+	18	38	26	49	53	64	60	32	44	33	33	39	ENSMUST00000219491.2	Pln	phospholamban [Source:MGI Symbol;Acc:MGI:97622]	10	protein_coding
ENSMUSG00000038583.14	E002	40.362221781517114	0.007445304389857482	5.715069885934554	0.05741010516576174	0.3889881145153463	10.572093595580043	10.630730585904658	0.01622224891347468	chr10	53213781	53213788	8	+	16	41	27	45	55	68	67	38	42	34	35	40	c(""ENSMUST00000220197.2"", ""ENSMUST00000163319.9"", ""ENSMUST00000219491.2"")	Pln	phospholamban [Source:MGI Symbol;Acc:MGI:97622]	10	protein_coding
ENSMUSG00000038583.14	E003	186.21966061013518	0.007524901953649175	5.363049729782745	0.06845868427913161	0.41801010681659767	21.39452333937662	22.656657224146926	0.17702000900812642	chr10	53213789	53213800	12	+	96	151	140	171	268	270	294	212	149	207	196	170	c(""ENSMUST00000220197.2"", ""ENSMUST00000163319.9"", ""ENSMUST00000219491.2"", ""ENSMUST00000046221.8"")	Pln	phospholamban [Source:MGI Symbol;Acc:MGI:97622]	10	protein_coding
ENSMUSG00000038583.14	E004	40960.88831379602	0.001187070082315998	14.449204235070397	7.284423158611904e-4	0.04388890543344701	125.74888734900856	127.19637029685398	0.08860248419925831	chr10	53213801	53213891	91	+	24540	36826	36898	42398	54973	50586	61310	46515	35736	36074	41551	40205	c(""ENSMUST00000218468.2"", ""ENSMUST00000220197.2"", ""ENSMUST00000046221.8"", ""ENSMUST00000219921.2"", ""ENSMUST00000163319.9"", ""ENSMUST00000219491.2"")	Pln	phospholamban [Source:MGI Symbol;Acc:MGI:97622]	10	protein_coding
ENSMUSG00000038583.14	E005	1960.1082817586405	0.0050674353741520925	1.4504462954304245	0.48421650509192954	0.8453405240144105	58.476190074739385	57.88835599205126	-0.04240104900680208	chr10	53218078	53218204	127	+	1578	1685	2147	2355	2159	2099	2823	1943	1576	1704	1757	2143	ENSMUST00000219491.2	Pln	phospholamban [Source:MGI Symbol;Acc:MGI:97622]	10	protein_coding
ENSMUSG00000038583.14	E006	1139.2911584910707	0.008731887610756994	1.6155604989371	0.44584663693612764	0.8255992112033234	48.450527541583064	47.12159993923302	-0.10554642286917293	chr10	53219581	53219610	30	+	1079	914	1181	1341	1439	1168	1645	1011	924	999	1022	1188	ENSMUST00000163319.9	Pln	phospholamban [Source:MGI Symbol;Acc:MGI:97622]	10	protein_coding
ENSMUSG00000038583.14	E007	2944.890810051432	0.005121251269526676	2.6787648741184285	0.2620074247035991	0.7009331454372881	67.42646358513923	65.62831474040846	-0.12318123086946464	chr10	53219611	53219852	242	+	2649	2644	3000	3193	4039	3090	4346	2777	2375	2519	2569	2898	c(""ENSMUST00000218468.2"", ""ENSMUST00000163319.9"")	Pln	phospholamban [Source:MGI Symbol;Acc:MGI:97622]	10	protein_coding
ENSMUSG00000038583.14	E008	52684.05792442997	4.7460561760395725e-4	9.71228874345087	0.007780424558920394	0.1551481544932538	132.08764198849317	132.7398582137476	0.03983625957379289	chr10	53219853	53219923	71	+	33532	49143	48927	55960	69239	63781	76797	58060	44757	45210	52344	53356	c(""ENSMUST00000218468.2"", ""ENSMUST00000220197.2"", ""ENSMUST00000046221.8"", ""ENSMUST00000163319.9"", ""ENSMUST00000219491.2"")	Pln	phospholamban [Source:MGI Symbol;Acc:MGI:97622]	10	protein_coding
ENSMUSG00000038583.14	E009	99980.48889671275	2.0938413944722543e-4	1.9867745102359322	0.37032019521096426	0.7830414379522157	147.70262056180886	147.4320619174668	-0.016465643637172178	chr10	53219924	53220279	356	+	66506	97926	96904	109193	130348	116572	139996	104706	83407	84720	97880	103297	c(""ENSMUST00000218468.2"", ""ENSMUST00000220197.2"", ""ENSMUST00000046221.8"", ""ENSMUST00000219921.2"", ""ENSMUST00000163319.9"", ""ENSMUST00000219491.2"")	Pln	phospholamban [Source:MGI Symbol;Acc:MGI:97622]	10	protein_coding
ENSMUSG00000038583.14	E010	39006.03396936955	3.7283720970495115e-4	0.15119962103381113	0.9271871828834695	0.9862702845897902	125.30016892686375	125.33872018473812	0.002360927700475912	chr10	53220280	53220363	84	+	25005	37070	37471	44058	50273	45793	54854	40177	32337	33076	38981	41780	c(""ENSMUST00000220197.2"", ""ENSMUST00000046221.8"", ""ENSMUST00000219921.2"", ""ENSMUST00000163319.9"", ""ENSMUST00000219491.2"")	Pln	phospholamban [Source:MGI Symbol;Acc:MGI:97622]	10	protein_coding
ENSMUSG00000038583.14	E011	24780.273872029516	0.0019290930474344732	1.8200444852384408	0.40251527094016437	0.802082942357871	115.07368330703005	114.21413772813165	-0.05294864129828447	chr10	53220364	53220367	4	+	16787	24419	24550	29107	30427	29110	35868	24476	19073	19699	24132	27721	c(""ENSMUST00000220197.2"", ""ENSMUST00000163319.9"", ""ENSMUST00000219491.2"", ""ENSMUST00000046221.8"")	Pln	phospholamban [Source:MGI Symbol;Acc:MGI:97622]	10	protein_coding
ENSMUSG00000038583.14	E012	61916.9878963059	6.833109360661412e-4	1.1245207489524205	0.5699193755986287	0.8823608101237278	136.3610903978931	136.07990408112167	-0.017154910514801003	chr10	53220368	53220768	401	+	39671	59743	59446	69600	79726	75150	90211	62555	50446	51808	61624	64706	c(""ENSMUST00000220197.2"", ""ENSMUST00000163319.9"", ""ENSMUST00000046221.8"")	Pln	phospholamban [Source:MGI Symbol;Acc:MGI:97622]	10	protein_coding
ENSMUSG00000038583.14	E013	26563.760118424274	8.682758397820942e-4	4.693389852983444	0.095684885764462893	0.4816417335749357	115.9117358148245	116.67631564754156	0.04704762181226485	chr10	53220769	53220862	94	+	15629	24866	24725	29205	34312	32867	38274	27692	22591	23662	27176	27377	c(""ENSMUST00000163319.9"", ""ENSMUST00000046221.8"")	Pln	phospholamban [Source:MGI Symbol;Acc:MGI:97622]	10	protein_coding
ENSMUSG00000038583.14	E014	52805.07257925419	2.736581325083383e-4	5.462600158321777	0.06513455452187594	0.40929815720279705	132.61649272886623	132.29494994405286	-0.019639018190742874	chr10	53220863	53221184	322	+	36234	51597	51931	58471	65795	61401	72214	53058	45217	45092	51673	56081	c(""ENSMUST00000220197.2"", ""ENSMUST00000163319.9"", ""ENSMUST00000046221.8"")	Pln	phospholamban [Source:MGI Symbol;Acc:MGI:97622]	10	protein_coding
ENSMUSG00000038583.14	E015	85849.97341760676	0.001471109350938154	4.242219024603855	0.11989852579620718	0.526202147619391	144.09598276777874	143.80838131235814	-0.017514494308048967	chr10	53221185	53221689	505	+	65729	82952	83997	90790	106845	95770	114513	85673	76742	74630	81824	91402	c(""ENSMUST00000220197.2"", ""ENSMUST00000046221.8"")	Pln	phospholamban [Source:MGI Symbol;Acc:MGI:97622]	10	protein_coding
ENSMUSG00000038583.14	E016	36985.33730164418	0.0023948059532363565	1.3951129022962618	0.49780021798692387	0.8515453403554307	123.62854809289793	124.49988404358201	0.05339163046002682	chr10	53221690	53222083	394	+	27103	34418	34340	36407	48666	41515	48736	38439	34693	34626	36801	37536	ENSMUST00000046221.8	Pln	phospholamban [Source:MGI Symbol;Acc:MGI:97622]	10	protein_coding
ENSMUSG00000038587.11	E001	43.71819545670758	0.009457339516048305	14.403682918419634	7.452122661130883e-4	0.04441969859403339	9.80590935074757	11.852062988779565	0.5562010758730374	chr10	4216380	4216668	289	+	24	28	29	24	43	50	85	74	52	50	49	37	ENSMUST00000045730.7	Akap12	A kinase (PRKA) anchor protein (gravin) 12 [Source:MGI Symbol;Acc:MGI:1932576]	10	protein_coding
ENSMUSG00000038587.11	E002	46.81313718637938	0.006495199731776597	12.42622275183578	0.002002995686304918	0.07615590319571089	10.25448795067905	12.144876137353748	0.49713686145018077	chr10	4263743	4263857	115	+	28	32	37	30	46	43	93	75	56	54	45	42	ENSMUST00000045730.7	Akap12	A kinase (PRKA) anchor protein (gravin) 12 [Source:MGI Symbol;Acc:MGI:1932576]	10	protein_coding
ENSMUSG00000038587.11	E003	60.4139098642722	0.0176432110399961	3.3287619997726097	0.18930780327351687	0.6239859700958756	12.856821824718907	12.7130571648362	-0.033222448965151585	chr10	4284545	4284709	165	+	39	46	53	52	79	76	64	86	85	53	72	34	ENSMUST00000239373.2	Akap12	A kinase (PRKA) anchor protein (gravin) 12 [Source:MGI Symbol;Acc:MGI:1932576]	10	protein_coding
ENSMUSG00000038587.11	E004	0.24741106909272892	0.7887213799106708	0.09919276773308638	0.9516134335339689	NA	0.7068046507364016	0.9133623955927561	0.7398227349406772	chr10	4291195	4291263	69	+	0	0	0	1	0	0	0	0	0	0	0	2	ENSMUST00000239220.2	Akap12	A kinase (PRKA) anchor protein (gravin) 12 [Source:MGI Symbol;Acc:MGI:1932576]	10	protein_coding
ENSMUSG00000038587.11	E005	0.28834356987458026	0.8943235921388814	0.9832014516742333	0.611646531741537	NA	1.0008433513058037	0.8773142195011445	-0.3801504892831331	chr10	4296808	4296966	159	+	0	0	0	2	0	0	2	0	0	0	0	0	ENSMUST00000216139.3	Akap12	A kinase (PRKA) anchor protein (gravin) 12 [Source:MGI Symbol;Acc:MGI:1932576]	10	protein_coding
ENSMUSG00000038587.11	E006	0.49137164746163475	0.23956747382778307	1.7891777839014082	0.4087756150477354	NA	1.220862978921545	1.11089009288456	-0.2724248175809393	chr10	4297768	4297907	140	+	1	0	0	1	1	0	1	1	1	0	0	0	ENSMUST00000215696.2	Akap12	A kinase (PRKA) anchor protein (gravin) 12 [Source:MGI Symbol;Acc:MGI:1932576]	10	protein_coding
ENSMUSG00000038587.11	E007	317.4216225539835	0.003997633942222149	2.9636023219462118	0.22722804529081014	0.6673384474884902	27.824720649769873	28.118659531227053	0.033732925514909695	chr10	4303142	4303652	511	+	274	287	244	267	337	331	461	412	392	259	351	263	c(""ENSMUST00000215696.2"", ""ENSMUST00000239220.2"", ""ENSMUST00000216139.3"", ""ENSMUST00000045730.7"", ""ENSMUST00000239373.2"")	Akap12	A kinase (PRKA) anchor protein (gravin) 12 [Source:MGI Symbol;Acc:MGI:1932576]	10	protein_coding
ENSMUSG00000038587.11	E008	2283.9821397884793	0.0010416856549575054	1.286802818005242	0.5255019336662068	0.8634768665351543	61.42960576029232	61.00127558815366	-0.03025661663245316	chr10	4303653	4307939	4287	+	1967	2026	2342	1793	2431	2215	3347	2774	2579	1714	2483	2234	c(""ENSMUST00000215696.2"", ""ENSMUST00000045730.7"", ""ENSMUST00000239373.2"", ""ENSMUST00000216139.3"")	Akap12	A kinase (PRKA) anchor protein (gravin) 12 [Source:MGI Symbol;Acc:MGI:1932576]	10	protein_coding
ENSMUSG00000038587.11	E009	542.4468213805399	0.002659727511061454	3.6377310234644256	0.16220967155556196	0.5895941991767669	35.78957477206386	34.96203655719967	-0.07949013267238847	chr10	4308478	4309470	993	+	543	487	598	377	563	500	805	637	607	414	492	575	c(""ENSMUST00000215696.2"", ""ENSMUST00000045730.7"", ""ENSMUST00000239373.2"", ""ENSMUST00000216139.3"")	Akap12	A kinase (PRKA) anchor protein (gravin) 12 [Source:MGI Symbol;Acc:MGI:1932576]	10	protein_coding
ENSMUSG00000038591.4	E001	0	NA	NA	NA	NA	NA	NA	NA	chr15	54274170	54274321	152	+	0	0	0	0	0	0	0	0	0	0	0	0	ENSMUST00000036737.4	Colec10	collectin sub-family member 10 [Source:MGI Symbol;Acc:MGI:3606482]	15	protein_coding
ENSMUSG00000038591.4	E002	0	NA	NA	NA	NA	NA	NA	NA	chr15	54298389	54298460	72	+	0	0	0	0	0	0	0	0	0	0	0	0	ENSMUST00000036737.4	Colec10	collectin sub-family member 10 [Source:MGI Symbol;Acc:MGI:3606482]	15	protein_coding
ENSMUSG00000038591.4	E003	0	NA	NA	NA	NA	NA	NA	NA	chr15	54302556	54302627	72	+	0	0	0	0	0	0	0	0	0	0	0	0	ENSMUST00000036737.4	Colec10	collectin sub-family member 10 [Source:MGI Symbol;Acc:MGI:3606482]	15	protein_coding
ENSMUSG00000038591.4	E004	0	NA	NA	NA	NA	NA	NA	NA	chr15	54320746	54320799	54	+	0	0	0	0	0	0	0	0	0	0	0	0	ENSMUST00000036737.4	Colec10	collectin sub-family member 10 [Source:MGI Symbol;Acc:MGI:3606482]	15	protein_coding
ENSMUSG00000038591.4	E005	0.08831344920393959	24	0.12126843532696796	0.941167439246109	NA	0.6009390596400124	0.03945870099869353	-7.857682959838882	chr15	54323125	54323220	96	+	0	0	1	0	0	0	0	0	0	0	0	0	ENSMUST00000036737.4	Colec10	collectin sub-family member 10 [Source:MGI Symbol;Acc:MGI:3606482]	15	protein_coding
ENSMUSG00000038591.4	E006	0.8186442872289766	24	0.12125461429872786	0.9411739432194602	NA	1.1745554256534376	1.9103506651861863	1.4039270177456014	chr15	54325614	54329754	4141	+	0	0	3	0	0	1	4	1	1	0	1	0	ENSMUST00000036737.4	Colec10	collectin sub-family member 10 [Source:MGI Symbol;Acc:MGI:3606482]	15	protein_coding
ENSMUSG00000038593.19	E001	244.53984439734447	0.002320786896646687	2.761933868564199	0.25133541070244647	0.6915018310198076	25.254810342612956	24.54291678697993	-0.08989199391874969	chr5	122375911	122379349	3439	-	235	222	258	171	318	255	391	224	249	202	237	238	ENSMUST00000111738.8	Tctn1	tectonic family member 1 [Source:MGI Symbol;Acc:MGI:3603820]	5	protein_coding
ENSMUSG00000038593.19	E002	115.26280990469306	0.009133288979690742	1.8605435848641605	0.39444648823081624	0.7973910401981632	17.07274055229979	17.907931225591696	0.14395256119434396	chr5	122379350	122379898	549	-	90	96	116	89	145	98	207	116	140	86	131	111	c(""ENSMUST00000111738.8"", ""ENSMUST00000141281.4"")	Tctn1	tectonic family member 1 [Source:MGI Symbol;Acc:MGI:3603820]	5	protein_coding
ENSMUSG00000038593.19	E003	37.98593888870362	0.005863222124410282	0.15356993904143224	0.9260889695527119	0.9860784087434749	10.278410213108046	10.121710857955193	-0.045004218789104655	chr5	122380669	122380788	120	-	44	25	40	24	47	44	70	29	41	28	39	37	c(""ENSMUST00000111738.8"", ""ENSMUST00000141281.4"")	Tctn1	tectonic family member 1 [Source:MGI Symbol;Acc:MGI:3603820]	5	protein_coding
ENSMUSG00000038593.19	E004	37.17126583051045	0.006571706713346822	0.6544045345881102	0.7209379061186334	0.9351860044623931	9.999407602549581	10.154245799621833	0.04499733395560401	chr5	122383564	122383633	70	-	39	16	39	31	41	46	63	41	34	34	36	37	c(""ENSMUST00000111738.8"", ""ENSMUST00000141281.4"")	Tctn1	tectonic family member 1 [Source:MGI Symbol;Acc:MGI:3603820]	5	protein_coding
ENSMUSG00000038593.19	E005	38.106550443143114	0.0043971450975275155	0.39125164410776847	0.8223198710796296	0.962768733802774	10.025022519162818	10.323669928058848	0.0859865537042186	chr5	122383634	122383726	93	-	39	24	38	30	41	41	62	46	37	37	32	39	c(""ENSMUST00000111738.8"", ""ENSMUST00000176677.8"", ""ENSMUST00000141281.4"")	Tctn1	tectonic family member 1 [Source:MGI Symbol;Acc:MGI:3603820]	5	protein_coding
ENSMUSG00000038593.19	E006	32.10250681828627	0.00465738423345985	0.9437067489668038	0.6238449778041928	0.9028687391738542	9.598070603431836	9.161137750459389	-0.13617012689650831	chr5	122384548	122384634	87	-	34	26	34	28	42	31	58	27	25	31	28	30	c(""ENSMUST00000111738.8"", ""ENSMUST00000176677.8"", ""ENSMUST00000141281.4"")	Tctn1	tectonic family member 1 [Source:MGI Symbol;Acc:MGI:3603820]	5	protein_coding
ENSMUSG00000038593.19	E007	32.382124111978435	0.00499387264284266	0.6510258114050202	0.7221568602643749	0.935607802236335	9.617324173265388	9.252041445118039	-0.11318646754988393	chr5	122384635	122384688	54	-	33	26	27	31	42	37	57	28	24	31	25	38	c(""ENSMUST00000111738.8"", ""ENSMUST00000141281.4"")	Tctn1	tectonic family member 1 [Source:MGI Symbol;Acc:MGI:3603820]	5	protein_coding
ENSMUSG00000038593.19	E008	9.416380556818478	0.01865168465301502	0.424523776937491	0.808752866779816	0.9591737574958237	5.217250258340229	4.93459816263082	-0.1613225045623805	chr5	122384689	122384697	9	-	9	10	7	12	13	6	12	9	7	9	7	13	ENSMUST00000141281.4	Tctn1	tectonic family member 1 [Source:MGI Symbol;Acc:MGI:3603820]	5	protein_coding
ENSMUSG00000038593.19	E009	23.000086778606406	0.01426127967777067	0.2461189397809278	0.8842110770613096	0.9773781829331045	7.880188309547364	8.038394046812243	0.0578878124592217	chr5	122385595	122385680	86	-	22	22	11	20	23	33	43	18	21	25	19	27	ENSMUST00000111738.8	Tctn1	tectonic family member 1 [Source:MGI Symbol;Acc:MGI:3603820]	5	protein_coding
ENSMUSG00000038593.19	E010	29.614680395918953	0.014045524423843797	0.1784585210706382	0.9146358596290043	0.983674061577068	8.859140771578012	9.122324321513233	0.0854712176306327	chr5	122385983	122386108	126	-	33	25	22	23	24	38	58	30	21	34	23	32	c(""ENSMUST00000111738.8"", ""ENSMUST00000176677.8"", ""ENSMUST00000141281.4"")	Tctn1	tectonic family member 1 [Source:MGI Symbol;Acc:MGI:3603820]	5	protein_coding
ENSMUSG00000038593.19	E011	19.696339108757957	0.03841842863398704	0.10488764494337488	0.9489076268435666	0.9906693429810679	7.331691279377154	7.381448887600712	0.019671082857321665	chr5	122386503	122386911	409	-	14	20	7	13	39	22	22	13	16	34	16	25	ENSMUST00000137118.2	Tctn1	tectonic family member 1 [Source:MGI Symbol;Acc:MGI:3603820]	5	protein_coding
ENSMUSG00000038593.19	E012	27.82311605605199	0.03154359101422662	0.27393860498881395	0.8719969938538521	0.9748377431013111	8.905964596786475	8.55886018640875	-0.11598991619600785	chr5	122386912	122387046	135	-	22	32	21	21	25	47	39	20	28	35	17	33	c(""ENSMUST00000111738.8"", ""ENSMUST00000137118.2"", ""ENSMUST00000176677.8"", ""ENSMUST00000141281.4"")	Tctn1	tectonic family member 1 [Source:MGI Symbol;Acc:MGI:3603820]	5	protein_coding
ENSMUSG00000038593.19	E013	17.628090589659074	0.014740413791649283	2.2055128270270643	0.3319548167301718	0.756626931204959	7.386326931590247	6.553009669683874	-0.3478603218986578	chr5	122388510	122388530	21	-	16	19	14	19	17	30	25	15	13	17	11	20	c(""ENSMUST00000111738.8"", ""ENSMUST00000137118.2"", ""ENSMUST00000176677.8"", ""ENSMUST00000141281.4"")	Tctn1	tectonic family member 1 [Source:MGI Symbol;Acc:MGI:3603820]	5	protein_coding
ENSMUSG00000038593.19	E014	18.383660372765487	0.021433157089718304	0.5828355489187231	0.7472034502847702	0.9427474390813052	7.13195783869395	7.104728404346162	-0.011119488484292006	chr5	122389675	122389741	67	-	15	18	21	10	13	30	29	15	18	16	16	25	c(""ENSMUST00000111738.8"", ""ENSMUST00000137118.2"", ""ENSMUST00000176677.8"", ""ENSMUST00000141281.4"")	Tctn1	tectonic family member 1 [Source:MGI Symbol;Acc:MGI:3603820]	5	protein_coding
ENSMUSG00000038593.19	E015	14.033131072324883	0.05351879977195491	1.4842825265585873	0.4760933820190752	0.841432317239425	5.831716848807716	6.582588584025231	0.3514445336173839	chr5	122389742	122389784	43	-	6	4	23	8	13	18	19	14	14	17	13	24	c(""ENSMUST00000111738.8"", ""ENSMUST00000137118.2"", ""ENSMUST00000141281.4"")	Tctn1	tectonic family member 1 [Source:MGI Symbol;Acc:MGI:3603820]	5	protein_coding
ENSMUSG00000038593.19	E016	18.108416333061278	0.022908598713555085	0.4393116581880747	0.802795049120304	0.9576632072145436	7.025310171719383	6.981726543105083	-0.018085501595075826	chr5	122390387	122392546	2160	-	19	9	14	16	20	26	18	10	19	30	17	19	ENSMUST00000177148.2	Tctn1	tectonic family member 1 [Source:MGI Symbol;Acc:MGI:3603820]	5	protein_coding
ENSMUSG00000038593.19	E017	19.660883876449816	0.01358757693715312	1.8241001501284586	0.40169986444743094	0.8017091385529737	7.005603711841118	7.7580028767893765	0.29670526107379125	chr5	122392547	122392629	83	-	12	12	19	9	29	23	34	22	16	21	16	33	c(""ENSMUST00000111738.8"", ""ENSMUST00000177148.2"", ""ENSMUST00000141281.4"", ""ENSMUST00000137118.2"")	Tctn1	tectonic family member 1 [Source:MGI Symbol;Acc:MGI:3603820]	5	protein_coding
ENSMUSG00000038593.19	E018	16.030647182491688	0.04043628149001487	2.1526942175457293	0.3408382996385268	0.7632153411895474	6.202638522948575	7.124629638578071	0.40246999876647704	chr5	122392630	122392646	17	-	9	9	14	7	26	17	29	27	10	16	11	27	c(""ENSMUST00000111738.8"", ""ENSMUST00000177148.2"", ""ENSMUST00000141281.4"")	Tctn1	tectonic family member 1 [Source:MGI Symbol;Acc:MGI:3603820]	5	protein_coding
ENSMUSG00000038593.19	E019	21.396665667279322	0.0099621919399602	2.709367015853502	0.25802894564613205	0.6971462807153695	7.397898900941414	8.020112503637336	0.23504595290527597	chr5	122395533	122395684	152	-	14	12	15	17	34	24	42	24	13	30	17	26	c(""ENSMUST00000111738.8"", ""ENSMUST00000141281.4"")	Tctn1	tectonic family member 1 [Source:MGI Symbol;Acc:MGI:3603820]	5	protein_coding
ENSMUSG00000038593.19	E020	26.50520118940837	0.006935483840779479	0.09932747605489567	0.9515493405681357	0.9911275595088316	8.521918452306764	8.605045441006965	0.02831059605337316	chr5	122396898	122397028	131	-	21	20	18	23	43	29	45	25	14	31	32	28	c(""ENSMUST00000111738.8"", ""ENSMUST00000177148.2"", ""ENSMUST00000141281.4"")	Tctn1	tectonic family member 1 [Source:MGI Symbol;Acc:MGI:3603820]	5	protein_coding
ENSMUSG00000038593.19	E021	24.028109069429448	0.02613263731287408	0.16294295508760115	0.921759000309664	0.9850986571660963	8.224687080455453	8.001646430298493	-0.0800943266046783	chr5	122399470	122399590	121	-	19	16	21	30	33	24	33	23	12	32	34	16	c(""ENSMUST00000111738.8"", ""ENSMUST00000177148.2"", ""ENSMUST00000141281.4"")	Tctn1	tectonic family member 1 [Source:MGI Symbol;Acc:MGI:3603820]	5	protein_coding
ENSMUSG00000038593.19	E022	19.986059851859807	0.03484843328754678	0.7878235320622196	0.6744135598003426	0.9206439188972745	7.358416902805445	7.476915238166484	0.046467965482060336	chr5	122402201	122402478	278	-	15	12	24	20	27	16	35	16	8	24	33	16	c(""ENSMUST00000111738.8"", ""ENSMUST00000177148.2"", ""ENSMUST00000141281.4"")	Tctn1	tectonic family member 1 [Source:MGI Symbol;Acc:MGI:3603820]	5	protein_coding
ENSMUSG00000038593.19	E023	2.3834274072692803	0.08298950692592409	1.3034711403242625	0.521140515487067	NA	2.590094799660406	2.5342649204251444	-0.06293581334645548	chr5	122402479	122402523	45	-	0	3	5	3	2	1	4	0	2	4	2	3	c(""ENSMUST00000111738.8"", ""ENSMUST00000141281.4"")	Tctn1	tectonic family member 1 [Source:MGI Symbol;Acc:MGI:3603820]	5	protein_coding
ENSMUSG00000038594.10	E001	1005.937658049849	0.0034287855725243727	4.109708789271508	0.1281114879394226	0.5402415958748591	45.83825052094032	45.29993367722562	-0.04391189823751063	chr10	53149539	53154134	4596	-	852	984	1017	994	1245	962	1449	1011	1009	784	909	1088	ENSMUST00000220443.2	Cep85l	centrosomal protein 85-like [Source:MGI Symbol;Acc:MGI:3642684]	10	protein_coding
ENSMUSG00000038594.10	E002	66.2425504188246	0.016599357825722878	0.01677124907672578	0.9916494367390701	0.9982981204385522	13.257538839816732	13.473865108877035	0.047922280474192114	chr10	53154135	53154140	6	-	57	48	62	87	58	73	101	65	64	64	52	77	c(""ENSMUST00000095691.7"", ""ENSMUST00000220443.2"", ""ENSMUST00000220376.2"")	Cep85l	centrosomal protein 85-like [Source:MGI Symbol;Acc:MGI:3642684]	10	protein_coding
ENSMUSG00000038594.10	E003	118.37799563527562	0.005005144844672368	0.7562159886027189	0.6851565036723795	0.9242023836077919	17.805306165627172	17.60433635632917	-0.03424915440234155	chr10	53154141	53154340	200	-	103	100	109	139	152	110	175	116	122	98	101	124	c(""ENSMUST00000095691.7"", ""ENSMUST00000219673.2"", ""ENSMUST00000220443.2"", ""ENSMUST00000220376.2"")	Cep85l	centrosomal protein 85-like [Source:MGI Symbol;Acc:MGI:3642684]	10	protein_coding
ENSMUSG00000038594.10	E004	2.9903209684958485	0.14287732860449034	1.1794713573272588	0.5544738246291521	NA	2.7382332237464766	3.066129160559484	0.3267500530037888	chr10	53156173	53156244	72	-	1	2	8	2	2	1	10	2	1	3	2	4	ENSMUST00000219673.2	Cep85l	centrosomal protein 85-like [Source:MGI Symbol;Acc:MGI:3642684]	10	protein_coding
ENSMUSG00000038594.10	E005	102.60849114257502	0.002669200306682202	0.0025104524393668726	0.9987455612472304	0.999744884091654	16.340040922757595	16.74614837429037	0.07366401503771325	chr10	53157445	53157676	232	-	94	88	90	84	146	96	158	114	110	80	103	98	c(""ENSMUST00000095691.7"", ""ENSMUST00000220443.2"", ""ENSMUST00000220376.2"")	Cep85l	centrosomal protein 85-like [Source:MGI Symbol;Acc:MGI:3642684]	10	protein_coding
ENSMUSG00000038594.10	E006	74.35055710895318	0.010723974284976949	1.6764852515023563	0.43246986741625626	0.8184450987277414	13.744854641179145	14.56182260578828	0.1714772185441502	chr10	53159933	53160040	108	-	66	70	63	43	93	83	107	81	79	52	79	98	c(""ENSMUST00000095691.7"", ""ENSMUST00000220443.2"", ""ENSMUST00000220376.2"")	Cep85l	centrosomal protein 85-like [Source:MGI Symbol;Acc:MGI:3642684]	10	protein_coding
ENSMUSG00000038594.10	E007	58.749937862030784	0.018047997319229684	0.52991881363544735	0.7672370939389386	0.9479890224839546	12.45686825761706	12.799296855915742	0.0800729643091449	chr10	53167860	53167910	51	-	52	56	52	35	71	76	76	67	61	34	63	79	c(""ENSMUST00000095691.7"", ""ENSMUST00000220443.2"", ""ENSMUST00000220376.2"")	Cep85l	centrosomal protein 85-like [Source:MGI Symbol;Acc:MGI:3642684]	10	protein_coding
ENSMUSG00000038594.10	E008	69.39145527982856	0.028271153929014855	0.5868029216562718	0.7457227021412565	0.9423784134320065	13.762513293453054	13.640255846568692	-0.026453531518709994	chr10	53168354	53168471	118	-	62	73	59	41	79	106	85	78	66	38	71	95	c(""ENSMUST00000095691.7"", ""ENSMUST00000220443.2"", ""ENSMUST00000220376.2"")	Cep85l	centrosomal protein 85-like [Source:MGI Symbol;Acc:MGI:3642684]	10	protein_coding
ENSMUSG00000038594.10	E009	69.06502516520123	0.023208383912167785	0.5347358426811297	0.7653914158192247	0.9473397372258987	13.7695150869081	13.547353144997842	-0.04821429113429776	chr10	53172310	53172464	155	-	65	70	53	61	70	99	85	68	72	36	76	90	c(""ENSMUST00000095691.7"", ""ENSMUST00000220443.2"", ""ENSMUST00000220376.2"")	Cep85l	centrosomal protein 85-like [Source:MGI Symbol;Acc:MGI:3642684]	10	protein_coding
ENSMUSG00000038594.10	E010	74.82173679346708	0.007357055321697403	1.001166420175764	0.6061770280440811	0.8965590301337318	14.31315296581704	14.003860637810774	-0.06488145839012205	chr10	53174149	53174301	153	-	63	66	75	85	73	91	85	86	78	58	73	75	c(""ENSMUST00000095691.7"", ""ENSMUST00000220443.2"", ""ENSMUST00000220376.2"")	Cep85l	centrosomal protein 85-like [Source:MGI Symbol;Acc:MGI:3642684]	10	protein_coding
ENSMUSG00000038594.10	E011	84.78410752415388	0.005671879245067759	4.510015367791027	0.10487273790203067	0.4993572119146665	15.39583595473907	14.66552853191321	-0.1448503086347186	chr10	53177598	53177777	180	-	70	94	83	99	86	94	97	83	83	66	83	89	c(""ENSMUST00000095691.7"", ""ENSMUST00000220443.2"", ""ENSMUST00000220376.2"")	Cep85l	centrosomal protein 85-like [Source:MGI Symbol;Acc:MGI:3642684]	10	protein_coding
ENSMUSG00000038594.10	E012	61.790677671498635	0.003106806685198258	6.889420290093369	0.031914011136303426	0.3013278995656053	13.395081900192281	12.449914497691864	-0.216293485816073	chr10	53188604	53188721	118	-	40	72	67	69	75	74	78	51	52	54	62	62	c(""ENSMUST00000095691.7"", ""ENSMUST00000220443.2"", ""ENSMUST00000220376.2"")	Cep85l	centrosomal protein 85-like [Source:MGI Symbol;Acc:MGI:3642684]	10	protein_coding
ENSMUSG00000038594.10	E013	48.58587699162313	0.014626399411965226	3.902699718541328	0.14208215117392334	0.5618688134665821	11.787307291123582	11.23846478934064	-0.14024974479997088	chr10	53195694	53195815	122	-	27	63	53	45	62	56	59	38	40	36	47	71	c(""ENSMUST00000095691.7"", ""ENSMUST00000220443.2"", ""ENSMUST00000220376.2"")	Cep85l	centrosomal protein 85-like [Source:MGI Symbol;Acc:MGI:3642684]	10	protein_coding
ENSMUSG00000038594.10	E014	20444.00200547214	0.0037448484456753714	3.238891649904758	0.19800839999855083	0.6350577892814081	109.56433850301453	110.74378981825319	0.07289977963438155	chr10	53221854	53221994	141	-	14557	17497	17717	19517	27459	23482	28446	21511	20240	19754	20849	20405	ENSMUST00000218596.2	Cep85l	centrosomal protein 85-like [Source:MGI Symbol;Acc:MGI:3642684]	10	protein_coding
ENSMUSG00000038594.10	E015	148.81040950175412	0.008927258800819491	0.32312285770530025	0.8508142653159283	0.9697359645750532	19.714405921072554	19.758450109221684	0.006803860664368777	chr10	53224568	53225355	788	-	125	123	148	140	174	174	179	153	197	117	117	167	c(""ENSMUST00000095691.7"", ""ENSMUST00000220443.2"", ""ENSMUST00000220376.2"", ""ENSMUST00000218596.2"")	Cep85l	centrosomal protein 85-like [Source:MGI Symbol;Acc:MGI:3642684]	10	protein_coding
ENSMUSG00000038594.10	E016	0.3284496749327993	0.5659382240164936	0.25751209941097386	0.879188417660112	NA	0.9584354323345821	0.9472854753838078	-0.03376846898431185	chr10	53225812	53225919	108	-	0	0	1	0	1	0	0	0	2	0	0	0	ENSMUST00000220376.2	Cep85l	centrosomal protein 85-like [Source:MGI Symbol;Acc:MGI:3642684]	10	protein_coding
ENSMUSG00000038594.10	E017	48.465915429999015	0.01418075755824315	0.7673851482317673	0.6813408568011412	0.9227780680758584	11.354203331555894	11.660800962275943	0.07837238944591096	chr10	53234145	53234303	159	-	34	31	47	44	66	63	62	44	70	33	60	44	c(""ENSMUST00000095691.7"", ""ENSMUST00000220443.2"", ""ENSMUST00000218596.2"")	Cep85l	centrosomal protein 85-like [Source:MGI Symbol;Acc:MGI:3642684]	10	protein_coding
ENSMUSG00000038594.10	E018	0.5766323160921683	0.2638012474231956	1.7498836245973735	0.41688627662691946	NA	0.6821607859043723	1.63175794683805	2.5169529238515382	chr10	53243485	53243531	47	-	0	0	1	0	0	0	1	3	1	1	0	0	ENSMUST00000218596.2	Cep85l	centrosomal protein 85-like [Source:MGI Symbol;Acc:MGI:3642684]	10	protein_coding
ENSMUSG00000038594.10	E019	0.3328286339306778	0.8615997531075686	1.5215275133306818	0.4673093800249877	NA	0.6857385546260275	1.1565443366517911	1.5083641121085032	chr10	53252041	53252210	170	-	0	1	0	0	0	0	0	0	0	0	0	3	c(""ENSMUST00000095691.7"", ""ENSMUST00000218596.2"")	Cep85l	centrosomal protein 85-like [Source:MGI Symbol;Acc:MGI:3642684]	10	protein_coding
ENSMUSG00000038594.10	E020	0.09115594539599042	1.785782748731915	0.319686670600845	0.852277300274888	NA	0.6895581819100443	0.004288451343740007	-14.658244341711251	chr10	53252211	53252233	23	-	0	1	0	0	0	0	0	0	0	0	0	0	ENSMUST00000218596.2	Cep85l	centrosomal protein 85-like [Source:MGI Symbol;Acc:MGI:3642684]	10	protein_coding
ENSMUSG00000038594.10	E021	35.54389725971655	0.008908603153190378	0.09185133040114124	0.9551129576821058	0.9918085719395903	9.84012377354999	9.870052720838302	0.008887480165914674	chr10	53255605	53256043	439	-	26	31	35	30	38	52	41	35	45	27	40	35	ENSMUST00000220443.2	Cep85l	centrosomal protein 85-like [Source:MGI Symbol;Acc:MGI:3642684]	10	protein_coding
ENSMUSG00000038598.10	E001	0.3467607341653727	22.987997170440824	0.164297778798435	0.9211348012787985	NA	1.433388471514661	0.6693948269927148	-2.197341593161461	chr4	59043753	59043967	215	-	0	0	2	0	0	0	0	0	1	0	1	0	ENSMUST00000107547.2	Shoc1	shortage in chiasmata 1 [Source:MGI Symbol;Acc:MGI:2140313]	4	protein_coding
ENSMUSG00000038598.10	E002	0.24658808043768707	24	0.04596591789976401	0.9772791374941395	NA	0.020616442132009638	0.8076581059219023	10.583893171217712	chr4	59047273	59048176	904	-	0	0	0	0	0	0	0	3	0	0	0	0	ENSMUST00000107547.2	Shoc1	shortage in chiasmata 1 [Source:MGI Symbol;Acc:MGI:2140313]	4	protein_coding
ENSMUSG00000038598.10	E003	0	NA	NA	NA	NA	NA	NA	NA	chr4	59048923	59049072	150	-	0	0	0	0	0	0	0	0	0	0	0	0	ENSMUST00000107547.2	Shoc1	shortage in chiasmata 1 [Source:MGI Symbol;Acc:MGI:2140313]	4	protein_coding
ENSMUSG00000038598.10	E004	0.27004271658699536	24	0.0017262809646894084	0.9991372319162496	NA	0.020616459820118394	0.8422669599437995	10.704968545867578	chr4	59049269	59049400	132	-	0	0	0	0	0	0	0	0	2	1	0	0	ENSMUST00000107547.2	Shoc1	shortage in chiasmata 1 [Source:MGI Symbol;Acc:MGI:2140313]	4	protein_coding
ENSMUSG00000038598.10	E005	0	NA	NA	NA	NA	NA	NA	NA	chr4	59054149	59054242	94	-	0	0	0	0	0	0	0	0	0	0	0	0	ENSMUST00000107547.2	Shoc1	shortage in chiasmata 1 [Source:MGI Symbol;Acc:MGI:2140313]	4	protein_coding
ENSMUSG00000038598.10	E006	0	NA	NA	NA	NA	NA	NA	NA	chr4	59059594	59059715	122	-	0	0	0	0	0	0	0	0	0	0	0	0	ENSMUST00000107547.2	Shoc1	shortage in chiasmata 1 [Source:MGI Symbol;Acc:MGI:2140313]	4	protein_coding
ENSMUSG00000038598.10	E007	0	NA	NA	NA	NA	NA	NA	NA	chr4	59060829	59060940	112	-	0	0	0	0	0	0	0	0	0	0	0	0	ENSMUST00000107547.2	Shoc1	shortage in chiasmata 1 [Source:MGI Symbol;Acc:MGI:2140313]	4	protein_coding
ENSMUSG00000038598.10	E008	0	NA	NA	NA	NA	NA	NA	NA	chr4	59062226	59062343	118	-	0	0	0	0	0	0	0	0	0	0	0	0	ENSMUST00000107547.2	Shoc1	shortage in chiasmata 1 [Source:MGI Symbol;Acc:MGI:2140313]	4	protein_coding
ENSMUSG00000038598.10	E009	0	NA	NA	NA	NA	NA	NA	NA	chr4	59062542	59062720	179	-	0	0	0	0	0	0	0	0	0	0	0	0	ENSMUST00000107547.2	Shoc1	shortage in chiasmata 1 [Source:MGI Symbol;Acc:MGI:2140313]	4	protein_coding
ENSMUSG00000038598.10	E010	0	NA	NA	NA	NA	NA	NA	NA	chr4	59064399	59064468	70	-	0	0	0	0	0	0	0	0	0	0	0	0	ENSMUST00000107547.2	Shoc1	shortage in chiasmata 1 [Source:MGI Symbol;Acc:MGI:2140313]	4	protein_coding
ENSMUSG00000038598.10	E011	0	NA	NA	NA	NA	NA	NA	NA	chr4	59065150	59065222	73	-	0	0	0	0	0	0	0	0	0	0	0	0	ENSMUST00000107547.2	Shoc1	shortage in chiasmata 1 [Source:MGI Symbol;Acc:MGI:2140313]	4	protein_coding
ENSMUSG00000038598.10	E012	0	NA	NA	NA	NA	NA	NA	NA	chr4	59066352	59066530	179	-	0	0	0	0	0	0	0	0	0	0	0	0	ENSMUST00000107547.2	Shoc1	shortage in chiasmata 1 [Source:MGI Symbol;Acc:MGI:2140313]	4	protein_coding
ENSMUSG00000038598.10	E013	0	NA	NA	NA	NA	NA	NA	NA	chr4	59069213	59069317	105	-	0	0	0	0	0	0	0	0	0	0	0	0	ENSMUST00000107547.2	Shoc1	shortage in chiasmata 1 [Source:MGI Symbol;Acc:MGI:2140313]	4	protein_coding
ENSMUSG00000038598.10	E014	0	NA	NA	NA	NA	NA	NA	NA	chr4	59071576	59071752	177	-	0	0	0	0	0	0	0	0	0	0	0	0	ENSMUST00000107547.2	Shoc1	shortage in chiasmata 1 [Source:MGI Symbol;Acc:MGI:2140313]	4	protein_coding
ENSMUSG00000038598.10	E015	0	NA	NA	NA	NA	NA	NA	NA	chr4	59072285	59072410	126	-	0	0	0	0	0	0	0	0	0	0	0	0	ENSMUST00000107547.2	Shoc1	shortage in chiasmata 1 [Source:MGI Symbol;Acc:MGI:2140313]	4	protein_coding
ENSMUSG00000038598.10	E016	0	NA	NA	NA	NA	NA	NA	NA	chr4	59076138	59076563	426	-	0	0	0	0	0	0	0	0	0	0	0	0	ENSMUST00000107547.2	Shoc1	shortage in chiasmata 1 [Source:MGI Symbol;Acc:MGI:2140313]	4	protein_coding
ENSMUSG00000038598.10	E017	0	NA	NA	NA	NA	NA	NA	NA	chr4	59081132	59082248	1117	-	0	0	0	0	0	0	0	0	0	0	0	0	ENSMUST00000122832.2	Shoc1	shortage in chiasmata 1 [Source:MGI Symbol;Acc:MGI:2140313]	4	protein_coding
ENSMUSG00000038598.10	E018	0.1355213647744933	24	0.3032883376273432	0.859293989947311	NA	1.2755967482753334	0.009816246114908722	-14.04391563468845	chr4	59082249	59082491	243	-	0	0	0	0	2	0	0	0	0	0	0	0	c(""ENSMUST00000122832.2"", ""ENSMUST00000107547.2"")	Shoc1	shortage in chiasmata 1 [Source:MGI Symbol;Acc:MGI:2140313]	4	protein_coding
ENSMUSG00000038598.10	E019	0	NA	NA	NA	NA	NA	NA	NA	chr4	59084251	59084345	95	-	0	0	0	0	0	0	0	0	0	0	0	0	c(""ENSMUST00000122832.2"", ""ENSMUST00000107547.2"")	Shoc1	shortage in chiasmata 1 [Source:MGI Symbol;Acc:MGI:2140313]	4	protein_coding
ENSMUSG00000038598.10	E020	0	NA	NA	NA	NA	NA	NA	NA	chr4	59085234	59085342	109	-	0	0	0	0	0	0	0	0	0	0	0	0	c(""ENSMUST00000122832.2"", ""ENSMUST00000107547.2"")	Shoc1	shortage in chiasmata 1 [Source:MGI Symbol;Acc:MGI:2140313]	4	protein_coding
ENSMUSG00000038598.10	E021	0	NA	NA	NA	NA	NA	NA	NA	chr4	59086880	59086981	102	-	0	0	0	0	0	0	0	0	0	0	0	0	c(""ENSMUST00000122832.2"", ""ENSMUST00000107547.2"")	Shoc1	shortage in chiasmata 1 [Source:MGI Symbol;Acc:MGI:2140313]	4	protein_coding
ENSMUSG00000038598.10	E022	0	NA	NA	NA	NA	NA	NA	NA	chr4	59092351	59092501	151	-	0	0	0	0	0	0	0	0	0	0	0	0	c(""ENSMUST00000122832.2"", ""ENSMUST00000107547.2"")	Shoc1	shortage in chiasmata 1 [Source:MGI Symbol;Acc:MGI:2140313]	4	protein_coding
ENSMUSG00000038598.10	E023	0	NA	NA	NA	NA	NA	NA	NA	chr4	59093849	59093933	85	-	0	0	0	0	0	0	0	0	0	0	0	0	c(""ENSMUST00000122832.2"", ""ENSMUST00000107547.2"")	Shoc1	shortage in chiasmata 1 [Source:MGI Symbol;Acc:MGI:2140313]	4	protein_coding
ENSMUSG00000038598.10	E024	0	NA	NA	NA	NA	NA	NA	NA	chr4	59094130	59094283	154	-	0	0	0	0	0	0	0	0	0	0	0	0	c(""ENSMUST00000122832.2"", ""ENSMUST00000107547.2"")	Shoc1	shortage in chiasmata 1 [Source:MGI Symbol;Acc:MGI:2140313]	4	protein_coding
ENSMUSG00000038598.10	E025	0.08055756284489579	24	0.0321995141806255	0.9840291512739365	NA	0.020616287606841865	0.4621250382033537	8.972898795401244	chr4	59099252	59099430	179	-	0	0	0	0	0	0	0	0	0	0	0	1	c(""ENSMUST00000122832.2"", ""ENSMUST00000107547.2"")	Shoc1	shortage in chiasmata 1 [Source:MGI Symbol;Acc:MGI:2140313]	4	protein_coding
ENSMUSG00000038598.10	E026	0	NA	NA	NA	NA	NA	NA	NA	chr4	59109586	59109667	82	-	0	0	0	0	0	0	0	0	0	0	0	0	c(""ENSMUST00000122832.2"", ""ENSMUST00000107547.2"")	Shoc1	shortage in chiasmata 1 [Source:MGI Symbol;Acc:MGI:2140313]	4	protein_coding
ENSMUSG00000038598.10	E027	0	NA	NA	NA	NA	NA	NA	NA	chr4	59111093	59111113	21	-	0	0	0	0	0	0	0	0	0	0	0	0	c(""ENSMUST00000122832.2"", ""ENSMUST00000107547.2"")	Shoc1	shortage in chiasmata 1 [Source:MGI Symbol;Acc:MGI:2140313]	4	protein_coding
ENSMUSG00000038598.10	E028	0	NA	NA	NA	NA	NA	NA	NA	chr4	59111114	59111204	91	-	0	0	0	0	0	0	0	0	0	0	0	0	ENSMUST00000107547.2	Shoc1	shortage in chiasmata 1 [Source:MGI Symbol;Acc:MGI:2140313]	4	protein_coding
ENSMUSG00000038598.10	E029	0	NA	NA	NA	NA	NA	NA	NA	chr4	59113898	59113977	80	-	0	0	0	0	0	0	0	0	0	0	0	0	ENSMUST00000107547.2	Shoc1	shortage in chiasmata 1 [Source:MGI Symbol;Acc:MGI:2140313]	4	protein_coding
ENSMUSG00000038598.10	E030	0	NA	NA	NA	NA	NA	NA	NA	chr4	59138894	59138983	90	-	0	0	0	0	0	0	0	0	0	0	0	0	ENSMUST00000107547.2	Shoc1	shortage in chiasmata 1 [Source:MGI Symbol;Acc:MGI:2140313]	4	protein_coding
ENSMUSG00000038599.15	E001	0	NA	NA	NA	NA	NA	NA	NA	chr1	182392572	182392576	5	+	0	0	0	0	0	0	0	0	0	0	0	0	c(""ENSMUST00000193260.2"", ""ENSMUST00000168514.7"")	Capn8	calpain 8 [Source:MGI Symbol;Acc:MGI:2181366]	1	protein_coding
ENSMUSG00000038599.15	E002	0	NA	NA	NA	NA	NA	NA	NA	chr1	182392577	182392602	26	+	0	0	0	0	0	0	0	0	0	0	0	0	c(""ENSMUST00000193260.2"", ""ENSMUST00000168514.7"", ""ENSMUST00000048941.14"")	Capn8	calpain 8 [Source:MGI Symbol;Acc:MGI:2181366]	1	protein_coding
ENSMUSG00000038599.15	E003	0	NA	NA	NA	NA	NA	NA	NA	chr1	182392603	182392862	260	+	0	0	0	0	0	0	0	0	0	0	0	0	c(""ENSMUST00000193260.2"", ""ENSMUST00000168514.7"", ""ENSMUST00000048941.14"", ""ENSMUST00000192671.2"")	Capn8	calpain 8 [Source:MGI Symbol;Acc:MGI:2181366]	1	protein_coding
ENSMUSG00000038599.15	E004	0	NA	NA	NA	NA	NA	NA	NA	chr1	182399498	182399567	70	+	0	0	0	0	0	0	0	0	0	0	0	0	c(""ENSMUST00000193260.2"", ""ENSMUST00000168514.7"", ""ENSMUST00000048941.14"", ""ENSMUST00000192671.2"")	Capn8	calpain 8 [Source:MGI Symbol;Acc:MGI:2181366]	1	protein_coding
ENSMUSG00000038599.15	E005	0	NA	NA	NA	NA	NA	NA	NA	chr1	182424512	182424630	119	+	0	0	0	0	0	0	0	0	0	0	0	0	c(""ENSMUST00000193260.2"", ""ENSMUST00000168514.7"", ""ENSMUST00000048941.14"", ""ENSMUST00000192671.2"")	Capn8	calpain 8 [Source:MGI Symbol;Acc:MGI:2181366]	1	protein_coding
ENSMUSG00000038599.15	E006	0	NA	NA	NA	NA	NA	NA	NA	chr1	182425140	182425273	134	+	0	0	0	0	0	0	0	0	0	0	0	0	c(""ENSMUST00000193260.2"", ""ENSMUST00000168514.7"", ""ENSMUST00000048941.14"", ""ENSMUST00000192671.2"")	Capn8	calpain 8 [Source:MGI Symbol;Acc:MGI:2181366]	1	protein_coding
ENSMUSG00000038599.15	E007	0	NA	NA	NA	NA	NA	NA	NA	chr1	182426227	182426395	169	+	0	0	0	0	0	0	0	0	0	0	0	0	c(""ENSMUST00000193260.2"", ""ENSMUST00000168514.7"", ""ENSMUST00000048941.14"", ""ENSMUST00000192671.2"")	Capn8	calpain 8 [Source:MGI Symbol;Acc:MGI:2181366]	1	protein_coding
ENSMUSG00000038599.15	E008	0	NA	NA	NA	NA	NA	NA	NA	chr1	182427107	182427190	84	+	0	0	0	0	0	0	0	0	0	0	0	0	c(""ENSMUST00000193260.2"", ""ENSMUST00000168514.7"", ""ENSMUST00000048941.14"", ""ENSMUST00000192671.2"")	Capn8	calpain 8 [Source:MGI Symbol;Acc:MGI:2181366]	1	protein_coding
ENSMUSG00000038599.15	E009	0	NA	NA	NA	NA	NA	NA	NA	chr1	182429594	182429679	86	+	0	0	0	0	0	0	0	0	0	0	0	0	c(""ENSMUST00000193260.2"", ""ENSMUST00000168514.7"", ""ENSMUST00000048941.14"", ""ENSMUST00000192671.2"")	Capn8	calpain 8 [Source:MGI Symbol;Acc:MGI:2181366]	1	protein_coding
ENSMUSG00000038599.15	E010	0	NA	NA	NA	NA	NA	NA	NA	chr1	182431212	182431286	75	+	0	0	0	0	0	0	0	0	0	0	0	0	c(""ENSMUST00000193260.2"", ""ENSMUST00000168514.7"", ""ENSMUST00000048941.14"", ""ENSMUST00000192671.2"")	Capn8	calpain 8 [Source:MGI Symbol;Acc:MGI:2181366]	1	protein_coding
ENSMUSG00000038599.15	E011	0	NA	NA	NA	NA	NA	NA	NA	chr1	182432005	182432165	161	+	0	0	0	0	0	0	0	0	0	0	0	0	c(""ENSMUST00000193260.2"", ""ENSMUST00000168514.7"", ""ENSMUST00000048941.14"", ""ENSMUST00000192671.2"")	Capn8	calpain 8 [Source:MGI Symbol;Acc:MGI:2181366]	1	protein_coding
ENSMUSG00000038599.15	E012	0.22330369716698176	24	0.038343535956045116	0.9810108415213222	NA	1.047720516067585	0.5577299328062963	-1.8193975613860376	chr1	182432798	182434091	1294	+	0	0	0	0	1	0	1	0	0	1	0	0	c(""ENSMUST00000193260.2"", ""ENSMUST00000168514.7"")	Capn8	calpain 8 [Source:MGI Symbol;Acc:MGI:2181366]	1	protein_coding
ENSMUSG00000038599.15	E013	0.16789212817337396	24	0.03834237233293791	0.98101141228493	NA	0.061219545926149976	0.5788581324688522	6.4823614368345055	chr1	182435159	182435334	176	+	0	0	0	0	0	0	0	0	0	0	2	0	c(""ENSMUST00000192671.2"", ""ENSMUST00000048941.14"")	Capn8	calpain 8 [Source:MGI Symbol;Acc:MGI:2181366]	1	protein_coding
ENSMUSG00000038599.15	E014	0	NA	NA	NA	NA	NA	NA	NA	chr1	182438654	182438665	12	+	0	0	0	0	0	0	0	0	0	0	0	0	c(""ENSMUST00000192671.2"", ""ENSMUST00000048941.14"")	Capn8	calpain 8 [Source:MGI Symbol;Acc:MGI:2181366]	1	protein_coding
ENSMUSG00000038599.15	E015	0	NA	NA	NA	NA	NA	NA	NA	chr1	182440891	182441102	212	+	0	0	0	0	0	0	0	0	0	0	0	0	c(""ENSMUST00000192671.2"", ""ENSMUST00000048941.14"")	Capn8	calpain 8 [Source:MGI Symbol;Acc:MGI:2181366]	1	protein_coding
ENSMUSG00000038599.15	E016	0	NA	NA	NA	NA	NA	NA	NA	chr1	182442354	182442390	37	+	0	0	0	0	0	0	0	0	0	0	0	0	c(""ENSMUST00000192671.2"", ""ENSMUST00000048941.14"")	Capn8	calpain 8 [Source:MGI Symbol;Acc:MGI:2181366]	1	protein_coding
ENSMUSG00000038599.15	E017	0	NA	NA	NA	NA	NA	NA	NA	chr1	182447715	182447783	69	+	0	0	0	0	0	0	0	0	0	0	0	0	c(""ENSMUST00000192671.2"", ""ENSMUST00000048941.14"")	Capn8	calpain 8 [Source:MGI Symbol;Acc:MGI:2181366]	1	protein_coding
ENSMUSG00000038599.15	E018	0	NA	NA	NA	NA	NA	NA	NA	chr1	182450026	182450083	58	+	0	0	0	0	0	0	0	0	0	0	0	0	c(""ENSMUST00000192671.2"", ""ENSMUST00000048941.14"")	Capn8	calpain 8 [Source:MGI Symbol;Acc:MGI:2181366]	1	protein_coding
ENSMUSG00000038599.15	E019	0	NA	NA	NA	NA	NA	NA	NA	chr1	182451484	182451548	65	+	0	0	0	0	0	0	0	0	0	0	0	0	c(""ENSMUST00000192671.2"", ""ENSMUST00000048941.14"")	Capn8	calpain 8 [Source:MGI Symbol;Acc:MGI:2181366]	1	protein_coding
ENSMUSG00000038599.15	E020	0	NA	NA	NA	NA	NA	NA	NA	chr1	182455101	182455169	69	+	0	0	0	0	0	0	0	0	0	0	0	0	c(""ENSMUST00000192671.2"", ""ENSMUST00000048941.14"")	Capn8	calpain 8 [Source:MGI Symbol;Acc:MGI:2181366]	1	protein_coding
ENSMUSG00000038599.15	E021	0	NA	NA	NA	NA	NA	NA	NA	chr1	182455543	182455621	79	+	0	0	0	0	0	0	0	0	0	0	0	0	c(""ENSMUST00000192671.2"", ""ENSMUST00000048941.14"")	Capn8	calpain 8 [Source:MGI Symbol;Acc:MGI:2181366]	1	protein_coding
ENSMUSG00000038599.15	E022	0	NA	NA	NA	NA	NA	NA	NA	chr1	182456099	182456163	65	+	0	0	0	0	0	0	0	0	0	0	0	0	ENSMUST00000192671.2	Capn8	calpain 8 [Source:MGI Symbol;Acc:MGI:2181366]	1	protein_coding
ENSMUSG00000038599.15	E023	0	NA	NA	NA	NA	NA	NA	NA	chr1	182456164	182456280	117	+	0	0	0	0	0	0	0	0	0	0	0	0	c(""ENSMUST00000192671.2"", ""ENSMUST00000048941.14"")	Capn8	calpain 8 [Source:MGI Symbol;Acc:MGI:2181366]	1	protein_coding
ENSMUSG00000038599.15	E024	0	NA	NA	NA	NA	NA	NA	NA	chr1	182457667	182457725	59	+	0	0	0	0	0	0	0	0	0	0	0	0	c(""ENSMUST00000192671.2"", ""ENSMUST00000048941.14"")	Capn8	calpain 8 [Source:MGI Symbol;Acc:MGI:2181366]	1	protein_coding
ENSMUSG00000038599.15	E025	0	NA	NA	NA	NA	NA	NA	NA	chr1	182459649	182459805	157	+	0	0	0	0	0	0	0	0	0	0	0	0	c(""ENSMUST00000192671.2"", ""ENSMUST00000048941.14"")	Capn8	calpain 8 [Source:MGI Symbol;Acc:MGI:2181366]	1	protein_coding
ENSMUSG00000038599.15	E026	0	NA	NA	NA	NA	NA	NA	NA	chr1	182459806	182459917	112	+	0	0	0	0	0	0	0	0	0	0	0	0	ENSMUST00000048941.14	Capn8	calpain 8 [Source:MGI Symbol;Acc:MGI:2181366]	1	protein_coding
ENSMUSG00000038602.8	E001	9.234976667634081	0.14767880222154348	0.42687462655618447	0.8078027970727113	0.9589846571447455	5.267116470933118	4.833096364655333	-0.24906073976930587	chr10	52566629	52567265	637	+	2	13	11	15	14	3	9	13	11	10	1	10	ENSMUST00000105473.3	Slc35f1	solute carrier family 35, member F1 [Source:MGI Symbol;Acc:MGI:2139810]	10	protein_coding
ENSMUSG00000038602.8	E002	6.390319058160611	0.041089529432002114	5.826075375724145	0.05431050069017946	0.37996468605529865	3.4553032950919373	4.7715407652412125	0.9335823615065051	chr10	52809188	52809363	176	+	3	6	2	3	10	1	7	11	14	6	5	10	ENSMUST00000105473.3	Slc35f1	solute carrier family 35, member F1 [Source:MGI Symbol;Acc:MGI:2139810]	10	protein_coding
ENSMUSG00000038602.8	E003	5.913299936720752	0.03434081369629696	6.148188660842578	0.04623147987190744	0.35356979225793317	3.2461220165892257	4.629515302409587	1.0265987421784524	chr10	52897940	52898067	128	+	4	3	4	2	7	2	6	13	12	3	7	9	ENSMUST00000105473.3	Slc35f1	solute carrier family 35, member F1 [Source:MGI Symbol;Acc:MGI:2139810]	10	protein_coding
ENSMUSG00000038602.8	E004	6.093851776521954	0.03261715553801309	6.832208714438934	0.03284011944515727	0.3049149208021475	3.3153486964689733	4.713275177711992	1.0175190812708186	chr10	52938547	52938706	160	+	5	2	4	0	7	5	9	8	11	5	10	9	ENSMUST00000105473.3	Slc35f1	solute carrier family 35, member F1 [Source:MGI Symbol;Acc:MGI:2139810]	10	protein_coding
ENSMUSG00000038602.8	E005	6.339242903157436	0.054526440046210156	1.650758375869401	0.43806885054473943	0.8213442574447256	3.84277308307567	4.515920822907717	0.4669381826547645	chr10	52949550	52949706	157	+	7	3	4	0	12	5	10	7	7	3	9	12	ENSMUST00000105473.3	Slc35f1	solute carrier family 35, member F1 [Source:MGI Symbol;Acc:MGI:2139810]	10	protein_coding
ENSMUSG00000038602.8	E006	4.93655313245599	0.03694266095020807	1.275969299175756	0.528356174602169	NA	3.9833005580433962	3.3885152061583454	-0.4675522549141884	chr10	52953993	52954045	53	+	5	6	4	8	4	6	6	3	4	1	5	8	ENSMUST00000105473.3	Slc35f1	solute carrier family 35, member F1 [Source:MGI Symbol;Acc:MGI:2139810]	10	protein_coding
ENSMUSG00000038602.8	E007	8.25057986320853	0.026217130532295973	0.6579173380108045	0.7196727609233868	0.9349224069714938	4.895156021332738	4.657309244154746	-0.144198133573342	chr10	52965434	52965588	155	+	6	8	8	12	9	7	10	6	6	4	6	19	ENSMUST00000105473.3	Slc35f1	solute carrier family 35, member F1 [Source:MGI Symbol;Acc:MGI:2139810]	10	protein_coding
ENSMUSG00000038602.8	E008	73.71053301965236	0.005024660405026258	8.899155108255826	0.011683501575032274	0.18828512158636612	14.619348901245203	13.531128143430394	-0.22965685921877643	chr10	52984244	52987718	3475	+	76	71	67	76	111	57	99	69	73	47	62	91	ENSMUST00000105473.3	Slc35f1	solute carrier family 35, member F1 [Source:MGI Symbol;Acc:MGI:2139810]	10	protein_coding
ENSMUSG00000038605.12	E001	0.14995670919980902	0.918833635802654	0.33969744246894606	0.8437924548225902	NA	0.6383520952654322	0.7020649741072731	0.2745224513902902	chr2	181237011	181237013	3	-	0	0	0	0	1	0	0	1	0	0	0	0	ENSMUST00000060173.9	Samd10	sterile alpha motif domain containing 10 [Source:MGI Symbol;Acc:MGI:2443872]	2	protein_coding
ENSMUSG00000038605.12	E002	86.60812260771328	0.016807317981904872	2.076092426475469	0.35414593209524353	0.7726767379552506	14.921287357954341	15.564275356124227	0.12586420479620752	chr2	181237014	181238398	1385	-	79	99	105	72	107	81	155	83	69	70	70	74	c(""ENSMUST00000183836.2"", ""ENSMUST00000060173.9"")	Samd10	sterile alpha motif domain containing 10 [Source:MGI Symbol;Acc:MGI:2443872]	2	protein_coding
ENSMUSG00000038605.12	E003	15.253001271981846	0.02313370259974828	0.9243944468433654	0.629898097032501	0.9049519858763634	6.318398108170726	6.829987409723515	0.2260737432638278	chr2	181238540	181238584	45	-	10	20	16	11	19	20	38	10	16	5	14	15	c(""ENSMUST00000183836.2"", ""ENSMUST00000060173.9"")	Samd10	sterile alpha motif domain containing 10 [Source:MGI Symbol;Acc:MGI:2443872]	2	protein_coding
ENSMUSG00000038605.12	E004	16.846847702227862	0.03427257241967906	0.6845769620046553	0.7101433123022854	0.9316686192840522	6.820889161865878	6.941447527434789	0.05090504238357951	chr2	181238585	181238680	96	-	12	24	20	10	22	24	38	17	14	1	15	17	c(""ENSMUST00000136249.2"", ""ENSMUST00000183836.2"", ""ENSMUST00000060173.9"")	Samd10	sterile alpha motif domain containing 10 [Source:MGI Symbol;Acc:MGI:2443872]	2	protein_coding
ENSMUSG00000038605.12	E005	3.1402735754910376	0.05784224400435683	2.705015592976679	0.2585909533361965	NA	3.2201570984546493	2.698927410039417	-0.510144317347035	chr2	181238681	181238964	284	-	1	2	7	3	6	6	5	3	3	1	3	0	ENSMUST00000136249.2	Samd10	sterile alpha motif domain containing 10 [Source:MGI Symbol;Acc:MGI:2443872]	2	protein_coding
ENSMUSG00000038605.12	E006	19.585695509002406	0.011937879780816767	0.13711723489379324	0.933738725119191	0.9877175933572168	7.290311097952326	7.4768251701313915	0.07347437045650107	chr2	181238965	181239136	172	-	13	36	13	14	27	25	34	21	15	10	19	17	c(""ENSMUST00000136249.2"", ""ENSMUST00000183836.2"", ""ENSMUST00000060173.9"")	Samd10	sterile alpha motif domain containing 10 [Source:MGI Symbol;Acc:MGI:2443872]	2	protein_coding
ENSMUSG00000038605.12	E007	22.006796834609293	0.0091805736210832	0.4554775858137532	0.7963322403009343	0.9562922393594283	7.91226478093219	7.595547576648826	-0.11891387882714977	chr2	181239221	181239386	166	-	14	38	20	19	31	29	28	26	14	19	17	15	c(""ENSMUST00000136249.2"", ""ENSMUST00000183836.2"", ""ENSMUST00000060173.9"")	Samd10	sterile alpha motif domain containing 10 [Source:MGI Symbol;Acc:MGI:2443872]	2	protein_coding
ENSMUSG00000038605.12	E008	8.562792830814795	0.035351211732909775	0.27712733035761516	0.8706078221020157	0.9744138154381436	4.957191482895993	4.737278639974974	-0.1313810031222098	chr2	181239387	181239399	13	-	6	18	4	6	14	11	10	11	3	7	10	5	c(""ENSMUST00000136249.2"", ""ENSMUST00000060173.9"")	Samd10	sterile alpha motif domain containing 10 [Source:MGI Symbol;Acc:MGI:2443872]	2	protein_coding
ENSMUSG00000038605.12	E009	8.14940663403922	0.06633010948391505	0.36758675904277993	0.8321077165603652	0.9650005104065132	4.911799759170634	4.526410819381141	-0.23653979218751386	chr2	181239400	181239402	3	-	6	17	4	6	14	11	10	11	3	7	10	1	ENSMUST00000060173.9	Samd10	sterile alpha motif domain containing 10 [Source:MGI Symbol;Acc:MGI:2443872]	2	protein_coding
ENSMUSG00000038605.12	E010	16.294364744511785	0.01129603664829203	1.422056154218808	0.49113900904640306	0.8484056962217598	6.864352325095382	6.425061472558909	-0.19206391000155332	chr2	181240725	181240991	267	-	14	25	20	15	18	21	20	23	13	10	11	8	c(""ENSMUST00000183836.2"", ""ENSMUST00000060173.9"")	Samd10	sterile alpha motif domain containing 10 [Source:MGI Symbol;Acc:MGI:2443872]	2	protein_coding
ENSMUSG00000038605.12	E011	3.568786441605824	0.4150796011543174	0.9882275858172704	0.6101113527949912	NA	3.3077541629346427	2.864804024279678	-0.4154111592052845	chr2	181240992	181241005	14	-	3	4	8	1	0	10	0	8	1	4	1	2	ENSMUST00000060173.9	Samd10	sterile alpha motif domain containing 10 [Source:MGI Symbol;Acc:MGI:2443872]	2	protein_coding
ENSMUSG00000038608.16	E001	5.542970672989809	0.1722115880724668	0.2998494185243601	0.8607727822032571	NA	4.159858118961765	3.670008768675629	-0.3623151539481202	chr1	80478790	80478904	115	-	5	0	15	5	4	5	5	8	4	0	9	7	ENSMUST00000077946.12	Dock10	dedicator of cytokinesis 10 [Source:MGI Symbol;Acc:MGI:2146320]	1	protein_coding
ENSMUSG00000038608.16	E002	29.429226595600667	0.0141334465056338	1.9468086204372241	0.37779471601134434	0.7876784755207143	9.14312865254145	8.706349264516149	-0.1428905787372594	chr1	80478905	80479269	365	-	28	26	39	25	22	27	33	52	23	19	34	26	c(""ENSMUST00000077946.12"", ""ENSMUST00000190595.7"")	Dock10	dedicator of cytokinesis 10 [Source:MGI Symbol;Acc:MGI:2146320]	1	protein_coding
ENSMUSG00000038608.16	E003	27.998925980560504	0.006888722026142415	1.059467323808832	0.5887617584835196	0.8897564458000641	8.815788567307578	8.599970332991674	-0.07231170292328581	chr1	80479270	80479357	88	-	27	27	29	24	23	26	36	46	24	17	31	29	c(""ENSMUST00000187774.7"", ""ENSMUST00000077946.12"", ""ENSMUST00000190595.7"")	Dock10	dedicator of cytokinesis 10 [Source:MGI Symbol;Acc:MGI:2146320]	1	protein_coding
ENSMUSG00000038608.16	E004	29.507575365705396	0.007179997945594393	0.03111461948074634	0.9845630800803491	0.9972264587537667	8.973354109459578	8.942634931436459	-0.010011240083107609	chr1	80479358	80479429	72	-	20	29	33	27	26	27	40	48	31	20	33	26	c(""ENSMUST00000187774.7"", ""ENSMUST00000189486.7"", ""ENSMUST00000077946.12"", ""ENSMUST00000190595.7"")	Dock10	dedicator of cytokinesis 10 [Source:MGI Symbol;Acc:MGI:2146320]	1	protein_coding
ENSMUSG00000038608.16	E005	33.15704496062606	0.005813353090543699	0.7013550056348663	0.7042108232454634	0.9298717038643708	9.380772620755877	9.558091278716944	0.05474233946824114	chr1	80479430	80479543	114	-	29	28	37	27	24	32	53	39	42	25	33	35	c(""ENSMUST00000190595.7"", ""ENSMUST00000187774.7"", ""ENSMUST00000190983.7"", ""ENSMUST00000189486.7"", ""ENSMUST00000077946.12"")	Dock10	dedicator of cytokinesis 10 [Source:MGI Symbol;Acc:MGI:2146320]	1	protein_coding
ENSMUSG00000038608.16	E006	36.640312088943105	0.027603807810595384	0.678591721516284	0.712271684671639	0.9324385546613582	10.305389255438996	9.723322950303654	-0.1702219096630877	chr1	80479544	80480607	1064	-	41	43	31	22	44	31	74	37	37	27	23	41	ENSMUST00000189486.7	Dock10	dedicator of cytokinesis 10 [Source:MGI Symbol;Acc:MGI:2146320]	1	protein_coding
ENSMUSG00000038608.16	E007	23.866681110115405	0.04094144988453378	2.022915545641524	0.36368841785548106	0.7789485872922065	8.308472963370335	7.8921868761521665	-0.14974481992088506	chr1	80480608	80481635	1028	-	22	18	34	14	36	14	40	15	25	19	25	31	c(""ENSMUST00000186835.2"", ""ENSMUST00000189486.7"")	Dock10	dedicator of cytokinesis 10 [Source:MGI Symbol;Acc:MGI:2146320]	1	protein_coding
ENSMUSG00000038608.16	E008	6.234575004196295	0.03892815922610996	0.2509186871693032	0.8820916263815561	0.976899198706375	4.056988507625775	4.200802455018234	0.10076333954450023	chr1	80481636	80481711	76	-	5	3	1	9	10	5	6	2	7	6	12	10	c(""ENSMUST00000186835.2"", ""ENSMUST00000189486.7"", ""ENSMUST00000190595.7"")	Dock10	dedicator of cytokinesis 10 [Source:MGI Symbol;Acc:MGI:2146320]	1	protein_coding
ENSMUSG00000038608.16	E009	22.350329298990843	0.006848857677626334	0.6381806785304889	0.7268098868692826	0.9370616295941415	8.067179955862528	7.652925395621111	-0.1534855941002755	chr1	80481712	80482842	1131	-	19	23	21	15	31	22	37	27	20	16	25	20	ENSMUST00000186835.2	Dock10	dedicator of cytokinesis 10 [Source:MGI Symbol;Acc:MGI:2146320]	1	protein_coding
ENSMUSG00000038608.16	E010	6.275053176066823	0.029200420991054	1.5770921987628697	0.45450512041819335	0.8302431664244908	3.985151277664457	4.4487805739364035	0.31838023051368447	chr1	80482843	80482915	73	-	3	4	5	1	12	7	15	10	5	4	8	7	c(""ENSMUST00000186835.2"", ""ENSMUST00000190983.7"")	Dock10	dedicator of cytokinesis 10 [Source:MGI Symbol;Acc:MGI:2146320]	1	protein_coding
ENSMUSG00000038608.16	E011	5.816123818052645	0.054559389054201705	0.4033294478294067	0.817368926260968	0.9614747797152562	3.9195716629748034	4.233631644824257	0.22294259578079156	chr1	80482916	80483041	126	-	3	4	6	1	9	8	18	8	2	4	7	6	ENSMUST00000186835.2	Dock10	dedicator of cytokinesis 10 [Source:MGI Symbol;Acc:MGI:2146320]	1	protein_coding
ENSMUSG00000038608.16	E012	28.309284753909335	0.006299570301763848	1.6160250199465622	0.44574309639585463	0.8255341422259482	8.437115459527647	9.047230677957401	0.2037114165003162	chr1	80483042	80483180	139	-	21	21	31	24	19	27	47	41	30	27	28	30	c(""ENSMUST00000186835.2"", ""ENSMUST00000190595.7"", ""ENSMUST00000187774.7"", ""ENSMUST00000190983.7"", ""ENSMUST00000189486.7"", ""ENSMUST00000077946.12"")	Dock10	dedicator of cytokinesis 10 [Source:MGI Symbol;Acc:MGI:2146320]	1	protein_coding
ENSMUSG00000038608.16	E013	2.4644855239734724	0.0855773736475623	0.266519143648253	0.8752378755286402	NA	2.454030956816311	2.7707289997049287	0.35057537985447684	chr1	80483181	80483337	157	-	2	1	4	0	0	5	6	4	3	1	4	1	ENSMUST00000186835.2	Dock10	dedicator of cytokinesis 10 [Source:MGI Symbol;Acc:MGI:2146320]	1	protein_coding
ENSMUSG00000038608.16	E014	22.451086107081274	0.016410640638281355	1.5497532449877838	0.46076062498908277	0.833693360239076	7.6627294614706045	7.9019015724827	0.08947155899630754	chr1	80483338	80483438	101	-	19	16	30	19	12	21	33	34	21	24	21	21	c(""ENSMUST00000186835.2"", ""ENSMUST00000190595.7"", ""ENSMUST00000187774.7"", ""ENSMUST00000190983.7"", ""ENSMUST00000189486.7"", ""ENSMUST00000077946.12"")	Dock10	dedicator of cytokinesis 10 [Source:MGI Symbol;Acc:MGI:2146320]	1	protein_coding
ENSMUSG00000038608.16	E015	2.1512957876779892	0.09588616774823129	2.4897229651401744	0.28798079572783125	NA	2.253352935216455	2.5462354118606356	0.35288327428791966	chr1	80483439	80484027	589	-	2	3	1	3	0	1	5	1	0	3	3	4	ENSMUST00000186835.2	Dock10	dedicator of cytokinesis 10 [Source:MGI Symbol;Acc:MGI:2146320]	1	protein_coding
ENSMUSG00000038608.16	E016	28.964765207650387	0.006685739527829348	0.9095042437517975	0.6346052532133459	0.9067455489393795	8.90978423571859	8.838119342092355	-0.023571444513740936	chr1	80487994	80488184	191	-	19	23	35	24	24	35	37	37	28	28	35	28	c(""ENSMUST00000190595.7"", ""ENSMUST00000187774.7"", ""ENSMUST00000190983.7"", ""ENSMUST00000189486.7"", ""ENSMUST00000077946.12"")	Dock10	dedicator of cytokinesis 10 [Source:MGI Symbol;Acc:MGI:2146320]	1	protein_coding
ENSMUSG00000038608.16	E017	32.85285407428855	0.005967219540701294	0.17240290813941783	0.9174093967463839	0.9842470772426737	9.385820704971238	9.562920471341243	0.05464699546420437	chr1	80490144	80490354	211	-	20	29	32	28	40	29	50	47	33	26	44	27	c(""ENSMUST00000190595.7"", ""ENSMUST00000187774.7"", ""ENSMUST00000190983.7"", ""ENSMUST00000189486.7"", ""ENSMUST00000077946.12"")	Dock10	dedicator of cytokinesis 10 [Source:MGI Symbol;Acc:MGI:2146320]	1	protein_coding
ENSMUSG00000038608.16	E018	27.041232482537023	0.024465097662029877	0.28241479762050403	0.8683092067251293	0.9737665125047371	8.699814775007553	8.600728687259291	-0.03341454902674634	chr1	80493206	80493352	147	-	15	34	20	22	40	22	51	30	30	17	32	25	c(""ENSMUST00000190595.7"", ""ENSMUST00000187774.7"", ""ENSMUST00000190983.7"", ""ENSMUST00000189486.7"", ""ENSMUST00000077946.12"")	Dock10	dedicator of cytokinesis 10 [Source:MGI Symbol;Acc:MGI:2146320]	1	protein_coding
ENSMUSG00000038608.16	E019	0.8608276439694029	0.2703933887366247	0.6229998122120435	0.7323476792684032	NA	1.7527267532391022	1.2697021240306583	-0.9305318242287675	chr1	80498215	80499901	1687	-	3	0	1	0	0	2	2	0	1	1	0	0	ENSMUST00000187885.2	Dock10	dedicator of cytokinesis 10 [Source:MGI Symbol;Acc:MGI:2146320]	1	protein_coding
ENSMUSG00000038608.16	E020	0	NA	NA	NA	NA	NA	NA	NA	chr1	80499902	80499907	6	-	0	0	0	0	0	0	0	0	0	0	0	0	c(""ENSMUST00000187885.2"", ""ENSMUST00000189486.7"", ""ENSMUST00000190595.7"")	Dock10	dedicator of cytokinesis 10 [Source:MGI Symbol;Acc:MGI:2146320]	1	protein_coding
ENSMUSG00000038608.16	E021	0	NA	NA	NA	NA	NA	NA	NA	chr1	80499908	80500113	206	-	0	0	0	0	0	0	0	0	0	0	0	0	ENSMUST00000187885.2	Dock10	dedicator of cytokinesis 10 [Source:MGI Symbol;Acc:MGI:2146320]	1	protein_coding
ENSMUSG00000038608.16	E022	19.619817075254467	0.008979248907983415	3.079410793277674	0.21444426812413195	0.6544064786584046	7.782563789976237	7.043668530277827	-0.2901578920904049	chr1	80501433	80501546	114	-	13	25	18	15	25	26	36	22	21	12	15	17	c(""ENSMUST00000190595.7"", ""ENSMUST00000187774.7"", ""ENSMUST00000190983.7"", ""ENSMUST00000189486.7"", ""ENSMUST00000077946.12"")	Dock10	dedicator of cytokinesis 10 [Source:MGI Symbol;Acc:MGI:2146320]	1	protein_coding
ENSMUSG00000038608.16	E023	20.00439122233903	0.0279759140409231	2.817664593487251	0.24442853657345837	0.685015592455418	8.041241946797172	6.938575027402607	-0.42905718183632846	chr1	80501687	80501809	123	-	10	24	28	12	27	30	35	16	25	10	18	16	c(""ENSMUST00000190595.7"", ""ENSMUST00000187774.7"", ""ENSMUST00000190983.7"", ""ENSMUST00000189486.7"", ""ENSMUST00000077946.12"")	Dock10	dedicator of cytokinesis 10 [Source:MGI Symbol;Acc:MGI:2146320]	1	protein_coding
ENSMUSG00000038608.16	E024	17.748909949338287	0.015404123906110104	1.0635802603432296	0.5875522327122049	0.8893719436968364	7.271817298617137	6.708941171818552	-0.2341292400569701	chr1	80503941	80504047	107	-	17	14	25	9	18	23	23	20	23	8	16	21	c(""ENSMUST00000190595.7"", ""ENSMUST00000187774.7"", ""ENSMUST00000190983.7"", ""ENSMUST00000189486.7"", ""ENSMUST00000077946.12"")	Dock10	dedicator of cytokinesis 10 [Source:MGI Symbol;Acc:MGI:2146320]	1	protein_coding
ENSMUSG00000038608.16	E025	19.895442506021215	0.026035673390504888	5.397752544660193	0.06728107588223095	0.4150481713569349	7.60170331727862	7.110886710724444	-0.1941164194728877	chr1	80505950	80506048	99	-	23	9	34	10	18	21	20	19	18	12	28	27	c(""ENSMUST00000187774.7"", ""ENSMUST00000190983.7"", ""ENSMUST00000077946.12"")	Dock10	dedicator of cytokinesis 10 [Source:MGI Symbol;Acc:MGI:2146320]	1	protein_coding
ENSMUSG00000038608.16	E026	18.36149638281001	0.011026424969732275	8.564721458630856	0.013810021850827754	0.20351915443938787	7.315453645482762	6.782198779656127	-0.21998146342677938	chr1	80506366	80506423	58	-	22	11	26	12	17	19	17	20	12	12	24	28	c(""ENSMUST00000190595.7"", ""ENSMUST00000187774.7"", ""ENSMUST00000190983.7"", ""ENSMUST00000189486.7"", ""ENSMUST00000077946.12"")	Dock10	dedicator of cytokinesis 10 [Source:MGI Symbol;Acc:MGI:2146320]	1	protein_coding
ENSMUSG00000038608.16	E027	22.721088002840176	0.02575555702170484	2.366028689452179	0.30635388916378764	0.7374934034382293	7.96162200996983	7.78581903458776	-0.06501353760393425	chr1	80507795	80507882	88	-	26	18	21	8	26	28	24	34	15	13	32	31	c(""ENSMUST00000190595.7"", ""ENSMUST00000187774.7"", ""ENSMUST00000190983.7"", ""ENSMUST00000189486.7"", ""ENSMUST00000077946.12"")	Dock10	dedicator of cytokinesis 10 [Source:MGI Symbol;Acc:MGI:2146320]	1	protein_coding
ENSMUSG00000038608.16	E028	24.93177731811551	0.014322488175917438	1.642165962255092	0.4399549335227029	0.8223665590746034	8.472025313000174	8.041814426076627	-0.15187627780156188	chr1	80507883	80508010	128	-	30	21	21	13	23	36	33	30	21	13	31	32	c(""ENSMUST00000187774.7"", ""ENSMUST00000190983.7"", ""ENSMUST00000077946.12"", ""ENSMUST00000190595.7"")	Dock10	dedicator of cytokinesis 10 [Source:MGI Symbol;Acc:MGI:2146320]	1	protein_coding
ENSMUSG00000038608.16	E029	19.777791017772984	0.016699010747406765	1.3504061404871948	0.5090530365866517	0.8565728934020916	7.420089788278958	7.387389995655909	-0.012846387954200011	chr1	80508891	80509001	111	-	14	20	14	12	20	31	29	31	25	7	23	20	c(""ENSMUST00000187774.7"", ""ENSMUST00000190983.7"", ""ENSMUST00000077946.12"", ""ENSMUST00000190595.7"")	Dock10	dedicator of cytokinesis 10 [Source:MGI Symbol;Acc:MGI:2146320]	1	protein_coding
ENSMUSG00000038608.16	E030	18.70418782126493	0.023719242092807902	1.6078711649122965	0.44756406815380856	0.8265450633234465	7.321898854524164	7.014058464437241	-0.12487185637634735	chr1	80510039	80510221	183	-	24	14	10	17	17	25	29	28	22	6	21	16	c(""ENSMUST00000187774.7"", ""ENSMUST00000190983.7"", ""ENSMUST00000077946.12"", ""ENSMUST00000190595.7"")	Dock10	dedicator of cytokinesis 10 [Source:MGI Symbol;Acc:MGI:2146320]	1	protein_coding
ENSMUSG00000038608.16	E031	17.871979776946777	0.027492146370369758	0.48569976221378397	0.7843892565805889	0.9530245016996737	7.0200262828382165	6.990894871174461	-0.012085071712741424	chr1	80511503	80511640	138	-	25	11	10	15	19	18	34	24	19	6	19	20	c(""ENSMUST00000187774.7"", ""ENSMUST00000190983.7"", ""ENSMUST00000077946.12"", ""ENSMUST00000190595.7"")	Dock10	dedicator of cytokinesis 10 [Source:MGI Symbol;Acc:MGI:2146320]	1	protein_coding
ENSMUSG00000038608.16	E032	15.90099991079687	0.08220902457914638	0.0815461444739185	0.9600469665408098	0.9927528210900001	6.616809490654035	6.5462603220672975	-0.031126346562638574	chr1	80513570	80513682	113	-	30	8	5	11	13	18	28	21	13	10	14	21	c(""ENSMUST00000187774.7"", ""ENSMUST00000190983.7"", ""ENSMUST00000077946.12"", ""ENSMUST00000190595.7"")	Dock10	dedicator of cytokinesis 10 [Source:MGI Symbol;Acc:MGI:2146320]	1	protein_coding
ENSMUSG00000038608.16	E033	19.488604153295636	0.036040548376835305	0.637310563771166	0.7271261596675949	0.9371554300279045	7.063276656465746	7.483008503816876	0.16785522060526326	chr1	80514562	80514686	125	-	26	6	16	13	17	21	33	20	24	12	23	27	c(""ENSMUST00000187774.7"", ""ENSMUST00000190983.7"", ""ENSMUST00000077946.12"", ""ENSMUST00000190595.7"")	Dock10	dedicator of cytokinesis 10 [Source:MGI Symbol;Acc:MGI:2146320]	1	protein_coding
ENSMUSG00000038608.16	E034	14.686344281208592	0.019541534270221584	0.18629200089648634	0.9110604753477484	0.9830573211213035	6.391505036476431	6.336222990903238	-0.025214291728163474	chr1	80516500	80516601	102	-	14	5	18	9	17	19	23	11	17	11	22	15	c(""ENSMUST00000187774.7"", ""ENSMUST00000190983.7"", ""ENSMUST00000077946.12"", ""ENSMUST00000190595.7"")	Dock10	dedicator of cytokinesis 10 [Source:MGI Symbol;Acc:MGI:2146320]	1	protein_coding
ENSMUSG00000038608.16	E035	12.748813083560448	0.024178407479757757	0.8244159910574353	0.6621865298899318	0.9163878306807978	5.982231582196235	5.888606365059928	-0.045750647956031454	chr1	80517527	80517574	48	-	8	5	19	8	15	17	15	10	13	9	24	14	c(""ENSMUST00000187774.7"", ""ENSMUST00000190983.7"", ""ENSMUST00000077946.12"", ""ENSMUST00000190595.7"")	Dock10	dedicator of cytokinesis 10 [Source:MGI Symbol;Acc:MGI:2146320]	1	protein_coding
ENSMUSG00000038608.16	E036	12.604008540993611	0.0269374823055102	0.113954623957369	0.9446155005800186	0.9898455079870786	5.966085455021627	5.887809470243553	-0.03830400651511079	chr1	80517802	80517868	67	-	6	5	17	8	19	17	15	10	13	8	24	15	c(""ENSMUST00000187774.7"", ""ENSMUST00000190983.7"", ""ENSMUST00000077946.12"", ""ENSMUST00000190595.7"")	Dock10	dedicator of cytokinesis 10 [Source:MGI Symbol;Acc:MGI:2146320]	1	protein_coding
ENSMUSG00000038608.16	E037	12.820038860605717	0.031376693313775746	0.62017663665182	0.7333821822773772	0.9388934950877549	5.876513344960529	6.061776818820462	0.0900294603958236	chr1	80517961	80518075	115	-	6	4	14	10	21	15	14	19	12	6	25	14	c(""ENSMUST00000187774.7"", ""ENSMUST00000190983.7"", ""ENSMUST00000077946.12"", ""ENSMUST00000190595.7"")	Dock10	dedicator of cytokinesis 10 [Source:MGI Symbol;Acc:MGI:2146320]	1	protein_coding
ENSMUSG00000038608.16	E038	13.575562476683423	0.029363198045685015	0.9386928663989238	0.6254108825293193	0.9034734780528892	5.964045964720313	6.310746640709098	0.16394072495325096	chr1	80518174	80518295	122	-	7	3	13	13	21	15	19	24	5	11	19	20	c(""ENSMUST00000187774.7"", ""ENSMUST00000190983.7"", ""ENSMUST00000077946.12"", ""ENSMUST00000190595.7"")	Dock10	dedicator of cytokinesis 10 [Source:MGI Symbol;Acc:MGI:2146320]	1	protein_coding
ENSMUSG00000038608.16	E039	13.16090340594097	0.03310695555702359	1.4705793266630849	0.47936658394062825	0.8429917637475236	5.660487455978696	6.306340747120657	0.3133920058720867	chr1	80518945	80519056	112	-	8	6	13	15	9	13	21	22	3	13	21	18	c(""ENSMUST00000187774.7"", ""ENSMUST00000190983.7"", ""ENSMUST00000077946.12"", ""ENSMUST00000190595.7"")	Dock10	dedicator of cytokinesis 10 [Source:MGI Symbol;Acc:MGI:2146320]	1	protein_coding
ENSMUSG00000038608.16	E040	13.793842885081142	0.016087927275797644	5.588631432887183	0.061156708547746484	0.39887916487838726	5.43735192029331	6.680071297350608	0.5971105835033468	chr1	80520817	80520933	117	-	10	6	11	13	7	12	24	24	7	15	23	17	c(""ENSMUST00000187774.7"", ""ENSMUST00000190983.7"", ""ENSMUST00000077946.12"", ""ENSMUST00000190595.7"")	Dock10	dedicator of cytokinesis 10 [Source:MGI Symbol;Acc:MGI:2146320]	1	protein_coding
ENSMUSG00000038608.16	E041	14.5185518049187	0.023287495420787317	4.975338002551837	0.08310345502452651	0.4543532176080152	5.5734173805207945	6.879626090151746	0.6109837011114503	chr1	80521058	80521233	176	-	11	10	11	6	5	19	29	23	16	15	23	11	c(""ENSMUST00000187774.7"", ""ENSMUST00000190983.7"", ""ENSMUST00000077946.12"", ""ENSMUST00000190595.7"")	Dock10	dedicator of cytokinesis 10 [Source:MGI Symbol;Acc:MGI:2146320]	1	protein_coding
ENSMUSG00000038608.16	E042	9.520267251087661	0.022121990977755572	1.5206965139175281	0.4675035872790032	0.8372944287795115	4.6997561832431245	5.468128213221618	0.43857893243125234	chr1	80526850	80526894	45	-	8	7	10	4	3	12	21	13	15	5	14	6	c(""ENSMUST00000187774.7"", ""ENSMUST00000190983.7"", ""ENSMUST00000077946.12"", ""ENSMUST00000190595.7"")	Dock10	dedicator of cytokinesis 10 [Source:MGI Symbol;Acc:MGI:2146320]	1	protein_coding
ENSMUSG00000038608.16	E043	10.962757676480658	0.04512174313626438	0.3993075231105081	0.81901427822141315	0.9618469156195169	5.224052992659068	5.6655400579016515	0.2351072085688859	chr1	80527423	80527519	97	-	12	7	10	7	4	14	17	17	14	6	20	5	c(""ENSMUST00000187774.7"", ""ENSMUST00000190983.7"", ""ENSMUST00000077946.12"", ""ENSMUST00000190595.7"")	Dock10	dedicator of cytokinesis 10 [Source:MGI Symbol;Acc:MGI:2146320]	1	protein_coding
ENSMUSG00000038608.16	E044	12.881129869671174	0.040567084332755875	0.02342727241114062	0.9883547013436882	0.9977588692367914	5.965417119086467	5.860989953111485	-0.05121911063033213	chr1	80529172	80529255	84	-	20	4	16	9	9	12	22	17	16	8	16	6	c(""ENSMUST00000187774.7"", ""ENSMUST00000190983.7"", ""ENSMUST00000077946.12"", ""ENSMUST00000190595.7"")	Dock10	dedicator of cytokinesis 10 [Source:MGI Symbol;Acc:MGI:2146320]	1	protein_coding
ENSMUSG00000038608.16	E045	18.43245024500271	0.01771242164801691	1.456658972676621	0.4827146984278633	0.8447043708051306	7.327323853600191	6.871028885903769	-0.18689321882348953	chr1	80530395	80530541	147	-	26	11	21	11	20	18	31	29	22	10	18	7	c(""ENSMUST00000187774.7"", ""ENSMUST00000190983.7"", ""ENSMUST00000077946.12"", ""ENSMUST00000190595.7"")	Dock10	dedicator of cytokinesis 10 [Source:MGI Symbol;Acc:MGI:2146320]	1	protein_coding
ENSMUSG00000038608.16	E046	14.389574149465897	0.029271097785433027	7.04155879279719	0.029576374462604395	0.29153115989880757	6.6521703232657785	5.971722976443232	-0.3131763984494995	chr1	80536884	80536955	72	-	21	11	13	11	23	9	28	27	17	4	8	5	c(""ENSMUST00000187774.7"", ""ENSMUST00000190983.7"", ""ENSMUST00000077946.12"", ""ENSMUST00000190595.7"")	Dock10	dedicator of cytokinesis 10 [Source:MGI Symbol;Acc:MGI:2146320]	1	protein_coding
ENSMUSG00000038608.16	E047	16.15902927010079	0.022876233369802317	2.0590452752678914	0.3571774229394657	0.7744840944573829	7.073278806420788	6.310773021792002	-0.33128755401269494	chr1	80538618	80538731	114	-	19	16	20	7	27	11	29	22	18	7	14	9	c(""ENSMUST00000187774.7"", ""ENSMUST00000190983.7"", ""ENSMUST00000077946.12"", ""ENSMUST00000190595.7"")	Dock10	dedicator of cytokinesis 10 [Source:MGI Symbol;Acc:MGI:2146320]	1	protein_coding
ENSMUSG00000038608.16	E048	11.24957179413669	0.02652555225494015	1.4497166480807095	0.4843931909643786	0.8453592565869571	5.916569461625201	5.22041048723068	-0.3628390596155202	chr1	80542219	80542288	70	-	14	9	13	5	20	9	14	15	10	6	14	8	c(""ENSMUST00000187774.7"", ""ENSMUST00000190983.7"", ""ENSMUST00000077946.12"", ""ENSMUST00000190595.7"")	Dock10	dedicator of cytokinesis 10 [Source:MGI Symbol;Acc:MGI:2146320]	1	protein_coding
ENSMUSG00000038608.16	E049	12.120281540195885	0.01387806052206919	0.23163814088721324	0.89063635116056	0.9789546204028385	5.938137027929045	5.759083220344408	-0.08878643008967169	chr1	80544445	80544563	119	-	8	9	12	6	19	17	24	13	9	10	16	10	c(""ENSMUST00000187774.7"", ""ENSMUST00000190983.7"", ""ENSMUST00000077946.12"", ""ENSMUST00000190595.7"")	Dock10	dedicator of cytokinesis 10 [Source:MGI Symbol;Acc:MGI:2146320]	1	protein_coding
ENSMUSG00000038608.16	E050	12.379350921794952	0.012076089840358638	0.5457665293954221	0.7611816392115254	0.9466352985896864	5.816328229799026	5.965728939397465	0.07355263366149645	chr1	80545009	80545101	93	-	9	9	9	7	14	20	25	15	10	9	17	12	c(""ENSMUST00000187774.7"", ""ENSMUST00000190983.7"", ""ENSMUST00000077946.12"", ""ENSMUST00000190595.7"")	Dock10	dedicator of cytokinesis 10 [Source:MGI Symbol;Acc:MGI:2146320]	1	protein_coding
ENSMUSG00000038608.16	E051	11.298579254372147	0.013241426548773779	2.0358802337916018	0.3613384891468708	0.7773714202252587	5.550176954400058	5.757935452625077	0.10653376689275351	chr1	80545713	80545799	87	-	5	10	6	9	13	19	23	14	10	6	15	14	c(""ENSMUST00000187774.7"", ""ENSMUST00000190983.7"", ""ENSMUST00000077946.12"", ""ENSMUST00000190595.7"")	Dock10	dedicator of cytokinesis 10 [Source:MGI Symbol;Acc:MGI:2146320]	1	protein_coding
ENSMUSG00000038608.16	E052	10.835861172663405	0.020598510815741485	0.5408901400978152	0.7630398125846679	0.9469500282198884	5.736083699042652	5.3126934217002315	-0.22223701121560824	chr1	80546155	80546276	122	-	9	10	5	14	13	15	22	10	4	7	14	13	c(""ENSMUST00000187774.7"", ""ENSMUST00000190983.7"", ""ENSMUST00000077946.12"", ""ENSMUST00000190595.7"")	Dock10	dedicator of cytokinesis 10 [Source:MGI Symbol;Acc:MGI:2146320]	1	protein_coding
ENSMUSG00000038608.16	E053	11.79322767671481	0.02265202771607524	0.6782452350435335	0.7123950916128702	0.9324965974630811	5.993161918039178	5.4448058201612355	-0.2782031810691121	chr1	80546464	80546587	124	-	9	11	5	19	13	15	18	8	10	11	15	11	c(""ENSMUST00000187774.7"", ""ENSMUST00000190983.7"", ""ENSMUST00000077946.12"", ""ENSMUST00000190595.7"")	Dock10	dedicator of cytokinesis 10 [Source:MGI Symbol;Acc:MGI:2146320]	1	protein_coding
ENSMUSG00000038608.16	E054	10.465182473829648	0.022432049706481026	2.3283115778197043	0.3121861017869383	0.7421660330448252	5.819881349117949	4.979909113462568	-0.4516640055701573	chr1	80550174	80550266	93	-	8	8	5	19	13	15	15	7	9	9	14	7	c(""ENSMUST00000187774.7"", ""ENSMUST00000190983.7"", ""ENSMUST00000077946.12"", ""ENSMUST00000190595.7"")	Dock10	dedicator of cytokinesis 10 [Source:MGI Symbol;Acc:MGI:2146320]	1	protein_coding
ENSMUSG00000038608.16	E055	10.167124272601724	0.03604381613424494	4.113128209168735	0.12789264158916128	0.5398664040062335	5.897863344522165	4.768322393469376	-0.615975669067339	chr1	80551197	80551262	66	-	5	9	12	16	13	15	15	5	14	8	8	6	c(""ENSMUST00000187774.7"", ""ENSMUST00000190983.7"", ""ENSMUST00000077946.12"", ""ENSMUST00000190595.7"")	Dock10	dedicator of cytokinesis 10 [Source:MGI Symbol;Acc:MGI:2146320]	1	protein_coding
ENSMUSG00000038608.16	E056	12.847114600860177	0.021995488601417815	1.017081671436415	0.6013724400989964	0.8947496962265408	5.979206303281046	6.050683112778174	0.03447035064901227	chr1	80551797	80551984	188	-	3	15	13	10	12	19	29	15	14	10	14	9	c(""ENSMUST00000187774.7"", ""ENSMUST00000190983.7"", ""ENSMUST00000077946.12"", ""ENSMUST00000190595.7"")	Dock10	dedicator of cytokinesis 10 [Source:MGI Symbol;Acc:MGI:2146320]	1	protein_coding
ENSMUSG00000038608.16	E057	8.799716140168607	0.029989326759084185	2.574744722861709	0.2759950463506752	0.7130809870686462	4.935757468042354	5.067740757732153	0.07642240345540108	chr1	80553576	80553655	80	-	1	10	10	7	7	14	23	14	9	6	8	4	c(""ENSMUST00000187774.7"", ""ENSMUST00000190983.7"", ""ENSMUST00000077946.12"", ""ENSMUST00000190595.7"")	Dock10	dedicator of cytokinesis 10 [Source:MGI Symbol;Acc:MGI:2146320]	1	protein_coding
ENSMUSG00000038608.16	E058	9.903083656613473	0.020151349674973413	4.868416463865827	0.0876671316115351	0.4644549253262056	4.786818753586218	5.681365810176018	0.49632675375139756	chr1	80556303	80556425	123	-	3	7	7	8	5	16	24	19	9	9	9	10	c(""ENSMUST00000187774.7"", ""ENSMUST00000190983.7"", ""ENSMUST00000077946.12"", ""ENSMUST00000190595.7"")	Dock10	dedicator of cytokinesis 10 [Source:MGI Symbol;Acc:MGI:2146320]	1	protein_coding
ENSMUSG00000038608.16	E059	0.057875841534352795	2.2886714450553374	0.035087060172628526	0.9826094616594225	NA	0.015993248611735567	0.6119339020618071	10.515761226133172	chr1	80560934	80562712	1779	-	0	0	0	0	0	0	1	0	0	0	0	0	ENSMUST00000191505.2	Dock10	dedicator of cytokinesis 10 [Source:MGI Symbol;Acc:MGI:2146320]	1	protein_coding
ENSMUSG00000038608.16	E060	8.248914313817641	0.0385226759703325	3.01029399737763	0.22198465997948735	0.6625087575294935	4.185121340533783	5.195653302884466	0.6260817082002217	chr1	80562713	80562795	83	-	3	6	8	5	3	10	12	18	7	11	8	10	c(""ENSMUST00000190595.7"", ""ENSMUST00000187774.7"", ""ENSMUST00000190983.7"", ""ENSMUST00000191505.2"", ""ENSMUST00000077946.12"")	Dock10	dedicator of cytokinesis 10 [Source:MGI Symbol;Acc:MGI:2146320]	1	protein_coding
ENSMUSG00000038608.16	E061	5.872804337578359	0.0669605946540143	2.469089171443784	0.29096724283566267	0.7256873849061547	3.471177442356449	4.428863820051106	0.7046277759537483	chr1	80564046	80564046	1	-	2	5	5	4	1	7	10	13	4	9	4	8	c(""ENSMUST00000190595.7"", ""ENSMUST00000187774.7"", ""ENSMUST00000190983.7"", ""ENSMUST00000191505.2"", ""ENSMUST00000077946.12"")	Dock10	dedicator of cytokinesis 10 [Source:MGI Symbol;Acc:MGI:2146320]	1	protein_coding
ENSMUSG00000038608.16	E062	8.623761036425858	0.016390795872371362	3.7725756328044326	0.151633657324388	0.5751544797370731	4.303521135835837	5.329640263911969	0.6191373429921434	chr1	80564047	80564168	122	-	4	8	6	6	5	8	18	14	7	10	12	9	c(""ENSMUST00000190595.7"", ""ENSMUST00000187774.7"", ""ENSMUST00000190983.7"", ""ENSMUST00000191505.2"", ""ENSMUST00000077946.12"", ""ENSMUST00000186087.7"")	Dock10	dedicator of cytokinesis 10 [Source:MGI Symbol;Acc:MGI:2146320]	1	protein_coding
ENSMUSG00000038608.16	E063	6.699063443854691	0.027497012984079732	7.621383228674205	0.02213286625478251	0.2553124194233876	3.6145607233300154	4.806586967875688	0.8245140331601299	chr1	80564366	80564436	71	-	3	10	3	3	4	3	15	8	5	7	11	11	c(""ENSMUST00000190595.7"", ""ENSMUST00000187774.7"", ""ENSMUST00000190983.7"", ""ENSMUST00000077946.12"", ""ENSMUST00000186087.7"")	Dock10	dedicator of cytokinesis 10 [Source:MGI Symbol;Acc:MGI:2146320]	1	protein_coding
ENSMUSG00000038608.16	E064	10.092869162426526	0.018551698471834396	0.06946231095946587	0.9658650488813079	0.9937012761327968	5.382623918013451	5.273127372996726	-0.05954895090737766	chr1	80564437	80564587	151	-	7	11	9	9	14	8	23	10	6	6	13	11	c(""ENSMUST00000190595.7"", ""ENSMUST00000187774.7"", ""ENSMUST00000190983.7"", ""ENSMUST00000191505.2"", ""ENSMUST00000077946.12"", ""ENSMUST00000186087.7"")	Dock10	dedicator of cytokinesis 10 [Source:MGI Symbol;Acc:MGI:2146320]	1	protein_coding
ENSMUSG00000038608.16	E065	7.9157181369938465	0.026542434724368943	1.3327428074356646	0.5135687344672484	0.8585703692237592	4.681513368384898	4.7917344787266245	0.06736740542618547	chr1	80570234	80570317	84	-	5	4	6	9	11	9	18	7	8	3	7	14	c(""ENSMUST00000190595.7"", ""ENSMUST00000187774.7"", ""ENSMUST00000190983.7"", ""ENSMUST00000191505.2"", ""ENSMUST00000077946.12"", ""ENSMUST00000186087.7"")	Dock10	dedicator of cytokinesis 10 [Source:MGI Symbol;Acc:MGI:2146320]	1	protein_coding
ENSMUSG00000038608.16	E066	9.081698536288904	0.06786061757651536	4.041303512131265	0.13256903424508654	0.5470188352998528	4.868555469089955	5.262798419826652	0.22551966042405214	chr1	80570318	80570389	72	-	1	7	9	10	11	10	24	18	8	3	3	14	c(""ENSMUST00000191449.2"", ""ENSMUST00000190595.7"", ""ENSMUST00000187774.7"", ""ENSMUST00000190983.7"", ""ENSMUST00000191505.2"", ""ENSMUST00000077946.12"", ""ENSMUST00000186087.7"")	Dock10	dedicator of cytokinesis 10 [Source:MGI Symbol;Acc:MGI:2146320]	1	protein_coding
ENSMUSG00000038608.16	E067	8.852672606118054	0.06521518429025727	4.825474903195612	0.0895697657655509	0.46884093336942056	4.816314843157599	5.210412214197419	0.22777352139789286	chr1	80570490	80570549	60	-	3	6	8	7	12	11	26	19	7	2	2	13	c(""ENSMUST00000191449.2"", ""ENSMUST00000190595.7"", ""ENSMUST00000187774.7"", ""ENSMUST00000190983.7"", ""ENSMUST00000191505.2"", ""ENSMUST00000077946.12"", ""ENSMUST00000186087.7"")	Dock10	dedicator of cytokinesis 10 [Source:MGI Symbol;Acc:MGI:2146320]	1	protein_coding
ENSMUSG00000038608.16	E068	8.385970914810361	0.1150256203067871	4.876743882354674	0.08730287003111778	0.4637407204705218	4.7356514333981465	4.984046362202449	0.14802115754272727	chr1	80570550	80570573	24	-	2	7	7	14	10	5	26	18	7	2	1	10	c(""ENSMUST00000191449.2"", ""ENSMUST00000187774.7"", ""ENSMUST00000190983.7"", ""ENSMUST00000191505.2"", ""ENSMUST00000077946.12"", ""ENSMUST00000186087.7"")	Dock10	dedicator of cytokinesis 10 [Source:MGI Symbol;Acc:MGI:2146320]	1	protein_coding
ENSMUSG00000038608.16	E069	10.218952213848471	0.07680000970893086	2.7346970169519693	0.25478161602995414	0.6941264661509832	4.951148816213177	5.684167170865521	0.40002427474729485	chr1	80570876	80570961	86	-	2	9	9	14	8	7	29	25	6	6	5	11	c(""ENSMUST00000191449.2"", ""ENSMUST00000187774.7"", ""ENSMUST00000190983.7"", ""ENSMUST00000191505.2"", ""ENSMUST00000077946.12"", ""ENSMUST00000186087.7"")	Dock10	dedicator of cytokinesis 10 [Source:MGI Symbol;Acc:MGI:2146320]	1	protein_coding
ENSMUSG00000038608.16	E070	12.756804372250764	0.07891927396703705	1.7713630005715402	0.4124330042712803	0.807233806463314	5.566673511425023	6.287055020197229	0.3529480072891187	chr1	80573258	80573441	184	-	5	13	5	18	14	7	32	26	6	8	12	16	c(""ENSMUST00000191449.2"", ""ENSMUST00000187774.7"", ""ENSMUST00000190983.7"", ""ENSMUST00000191505.2"", ""ENSMUST00000077946.12"", ""ENSMUST00000186087.7"")	Dock10	dedicator of cytokinesis 10 [Source:MGI Symbol;Acc:MGI:2146320]	1	protein_coding
ENSMUSG00000038608.16	E071	10.519431476928697	0.04545963945979824	1.1760797068976103	0.5554149130571272	0.876399784151549	4.9600132573366835	5.723066454667972	0.41461713756076213	chr1	80583508	80583642	135	-	9	8	4	10	12	6	19	23	4	8	15	12	c(""ENSMUST00000191449.2"", ""ENSMUST00000187774.7"", ""ENSMUST00000190983.7"", ""ENSMUST00000191505.2"", ""ENSMUST00000077946.12"", ""ENSMUST00000186087.7"")	Dock10	dedicator of cytokinesis 10 [Source:MGI Symbol;Acc:MGI:2146320]	1	protein_coding
ENSMUSG00000038608.16	E072	12.438162417759598	0.012668976133998625	1.1110652418846598	0.5737665797011215	0.884093430377135	5.952276335371408	5.857952430276654	-0.04632620466061432	chr1	80583882	80584004	123	-	9	10	11	14	14	13	25	21	7	5	15	12	c(""ENSMUST00000191449.2"", ""ENSMUST00000187774.7"", ""ENSMUST00000190983.7"", ""ENSMUST00000191505.2"", ""ENSMUST00000077946.12"", ""ENSMUST00000186087.7"")	Dock10	dedicator of cytokinesis 10 [Source:MGI Symbol;Acc:MGI:2146320]	1	protein_coding
ENSMUSG00000038608.16	E073	10.06435189732045	0.023553107933128536	0.2930434189873097	0.863706981489993	0.9726631650942661	5.434675592796012	5.194634058668441	-0.13088458158280103	chr1	80584270	80584342	73	-	5	12	13	10	7	12	21	14	5	4	15	8	c(""ENSMUST00000191449.2"", ""ENSMUST00000187774.7"", ""ENSMUST00000190983.7"", ""ENSMUST00000191505.2"", ""ENSMUST00000077946.12"", ""ENSMUST00000186087.7"")	Dock10	dedicator of cytokinesis 10 [Source:MGI Symbol;Acc:MGI:2146320]	1	protein_coding
ENSMUSG00000038608.16	E074	10.263999971647388	0.026109218080392054	3.4029039935274454	0.18241846064919598	0.6157828746902335	5.914094793785722	4.8345638323011855	-0.584003453177655	chr1	80593009	80593091	83	-	5	13	17	11	7	17	19	10	6	5	10	8	c(""ENSMUST00000191449.2"", ""ENSMUST00000187774.7"", ""ENSMUST00000190983.7"", ""ENSMUST00000191505.2"", ""ENSMUST00000077946.12"", ""ENSMUST00000186087.7"")	Dock10	dedicator of cytokinesis 10 [Source:MGI Symbol;Acc:MGI:2146320]	1	protein_coding
ENSMUSG00000038608.16	E075	11.035574469154538	0.0397422275591393	0.36638134461719574	0.8326093850473778	0.9651333073402513	5.741561001351272	5.381355956883283	-0.18779600112352401	chr1	80611917	80612006	90	-	3	12	17	12	6	16	22	11	12	7	12	8	c(""ENSMUST00000191449.2"", ""ENSMUST00000187774.7"", ""ENSMUST00000190983.7"", ""ENSMUST00000191505.2"", ""ENSMUST00000077946.12"", ""ENSMUST00000186087.7"")	Dock10	dedicator of cytokinesis 10 [Source:MGI Symbol;Acc:MGI:2146320]	1	protein_coding
ENSMUSG00000038608.16	E076	0.1736275246030584	1.4129749038633739	0.27767116872351494	0.8703711193178323	NA	0.015987584869122884	1.0387835198664845	12.043827331374896	chr1	80623423	80625929	2507	-	0	0	0	0	0	0	3	0	0	0	0	0	ENSMUST00000187698.2	Dock10	dedicator of cytokinesis 10 [Source:MGI Symbol;Acc:MGI:2146320]	1	protein_coding
ENSMUSG00000038608.16	E077	13.04029051598918	0.06581115546451613	0.20030601661324	0.9046989809861389	0.9816893857727016	6.031483786860704	6.02905793292895	-0.0011669349220619907	chr1	80625930	80626046	117	-	2	20	15	11	10	15	27	17	14	6	20	7	c(""ENSMUST00000187698.2"", ""ENSMUST00000191449.2"", ""ENSMUST00000187774.7"", ""ENSMUST00000190983.7"", ""ENSMUST00000191505.2"", ""ENSMUST00000077946.12"", ""ENSMUST00000186087.7"")	Dock10	dedicator of cytokinesis 10 [Source:MGI Symbol;Acc:MGI:2146320]	1	protein_coding
ENSMUSG00000038608.16	E078	8.110725686497872	0.0500535200634084	1.265075791507229	0.5312418522758632	0.8660499332695232	4.420864048475863	5.009137466589948	0.36164407951759525	chr1	80626047	80626049	3	-	1	12	9	5	5	7	16	11	8	6	16	5	c(""ENSMUST00000187698.2"", ""ENSMUST00000191449.2"", ""ENSMUST00000187774.7"", ""ENSMUST00000191505.2"", ""ENSMUST00000077946.12"", ""ENSMUST00000186087.7"")	Dock10	dedicator of cytokinesis 10 [Source:MGI Symbol;Acc:MGI:2146320]	1	protein_coding
ENSMUSG00000038608.16	E079	0.40898920096246455	0.9876008093001837	1.721855570211119	0.42276966091005463	NA	1.577365919514179	0.014779855056232805	-13.476010805562526	chr1	80642357	80642506	150	-	0	3	0	0	2	0	0	0	0	0	0	0	ENSMUST00000191449.2	Dock10	dedicator of cytokinesis 10 [Source:MGI Symbol;Acc:MGI:2146320]	1	protein_coding
ENSMUSG00000038608.16	E080	3.2273003145038	0.1693676996458132	0.18812162649945208	0.9102274066710186	NA	3.1379512616687464	2.9929200049891165	-0.13672708385907262	chr1	80642826	80642992	167	-	1	3	5	0	3	8	12	3	1	2	4	1	c(""ENSMUST00000187774.7"", ""ENSMUST00000190983.7"", ""ENSMUST00000191449.2"")	Dock10	dedicator of cytokinesis 10 [Source:MGI Symbol;Acc:MGI:2146320]	1	protein_coding
ENSMUSG00000038608.16	E081	0.849898410247451	0.156474598912291	6.039475418687971	0.048814020144412	NA	1.566666209834267	1.6768668687695225	0.1962164807735412	chr1	80642993	80643009	17	-	0	0	0	0	2	3	3	2	1	0	0	1	c(""ENSMUST00000187774.7"", ""ENSMUST00000191449.2"")	Dock10	dedicator of cytokinesis 10 [Source:MGI Symbol;Acc:MGI:2146320]	1	protein_coding
ENSMUSG00000038608.16	E082	0.11575168306870559	1.6188700473174193	0.15987773982897124	0.9231727782926561	NA	0.015988832879386905	0.8560285003489554	11.485200029932171	chr1	80643010	80643026	17	-	0	0	0	0	0	0	2	0	0	0	0	0	ENSMUST00000187774.7	Dock10	dedicator of cytokinesis 10 [Source:MGI Symbol;Acc:MGI:2146320]	1	protein_coding
ENSMUSG00000038608.16	E083	6.550330899302333	0.03274929453056872	2.97731871746592	0.2256750020457345	0.6660256578212059	4.074709126831237	4.33601419605381	0.1798109379945454	chr1	80687004	80687213	210	-	3	11	6	5	5	3	8	7	7	5	13	6	ENSMUST00000186087.7	Dock10	dedicator of cytokinesis 10 [Source:MGI Symbol;Acc:MGI:2146320]	1	protein_coding
ENSMUSG00000038608.16	E084	1.209414233935332	0.16388679147776278	2.3348915772481007	0.3111606973164131	NA	1.2261207232241134	2.217209070387696	1.7100116693287155	chr1	80736043	80736165	123	-	0	0	2	0	0	1	2	6	2	1	1	0	c(""ENSMUST00000187698.2"", ""ENSMUST00000077946.12"", ""ENSMUST00000191505.2"")	Dock10	dedicator of cytokinesis 10 [Source:MGI Symbol;Acc:MGI:2146320]	1	protein_coding
ENSMUSG00000038608.16	E085	0.962826153497645	0.14536164549968478	1.3617813057781518	0.50616597335819	NA	1.226129647981935	1.9169461234300655	1.2898572312771763	chr1	80736166	80736204	39	-	0	0	2	0	0	1	2	3	2	1	1	0	c(""ENSMUST00000187698.2"", ""ENSMUST00000191505.2"")	Dock10	dedicator of cytokinesis 10 [Source:MGI Symbol;Acc:MGI:2146320]	1	protein_coding
ENSMUSG00000038608.16	E086	0.40204062409730507	0.37438367474086526	0.5088830041274264	0.775349408104445	NA	1.2259676866594305	0.9007216926132458	-0.8896820585872609	chr1	80736205	80736244	40	-	0	0	2	0	0	1	1	0	0	1	0	0	ENSMUST00000191505.2	Dock10	dedicator of cytokinesis 10 [Source:MGI Symbol;Acc:MGI:2146320]	1	protein_coding
ENSMUSG00000038611.18	E001	3.4717815958711133	0.22119941996819864	4.895760998025253	0.08647667980583959	NA	2.6855051241967374	3.589145885533128	0.8380970244432127	chr7	140808697	140808701	5	+	0	2	1	1	0	13	7	4	8	3	2	4	ENSMUST00000155123.8	Phrf1	PHD and ring finger domains 1 [Source:MGI Symbol;Acc:MGI:2141847]	7	protein_coding
ENSMUSG00000038611.18	E002	49.964944521339056	0.01801681056488248	7.700561011766922	0.02127376818421204	0.2506878370258589	11.78085704630466	11.674469903453627	-0.02670229831939075	chr7	140808702	140808804	103	+	29	43	39	46	71	98	64	63	57	21	51	45	c(""ENSMUST00000106027.9"", ""ENSMUST00000155123.8"")	Phrf1	PHD and ring finger domains 1 [Source:MGI Symbol;Acc:MGI:2141847]	7	protein_coding
ENSMUSG00000038611.18	E003	66.89634444337231	0.003263148273360791	8.568638939186997	0.013782998079702086	0.20329366390135958	13.53560488572002	13.550316924406346	0.0032185757443654595	chr7	140811140	140811255	116	+	50	60	55	61	89	112	106	74	66	37	67	59	c(""ENSMUST00000106027.9"", ""ENSMUST00000155123.8"")	Phrf1	PHD and ring finger domains 1 [Source:MGI Symbol;Acc:MGI:2141847]	7	protein_coding
ENSMUSG00000038611.18	E004	86.67831880548376	0.006124470651421962	11.313690650483295	0.0034935204535595536	0.10244426378731479	15.076781376310919	15.57956265793537	0.09790091761017372	chr7	140812332	140812454	123	+	61	64	68	81	124	138	122	112	87	58	91	74	c(""ENSMUST00000106027.9"", ""ENSMUST00000155123.8"")	Phrf1	PHD and ring finger domains 1 [Source:MGI Symbol;Acc:MGI:2141847]	7	protein_coding
ENSMUSG00000038611.18	E005	0.8572335298199917	0.5942680734480587	1.7345486699928472	0.4200950284863564	NA	1.600003389297882	1.613149280452049	0.023618943020201483	chr7	140814114	140814159	46	+	0	2	0	0	4	0	4	0	2	0	0	0	ENSMUST00000134057.8	Phrf1	PHD and ring finger domains 1 [Source:MGI Symbol;Acc:MGI:2141847]	7	protein_coding
ENSMUSG00000038611.18	E006	2.8845327655444923	0.20916565186609182	1.101995855145475	0.5763743434415421	NA	2.5771412783014114	3.094671753009422	0.5286522706899213	chr7	140815336	140817409	2074	+	1	3	1	5	1	4	8	0	6	5	1	1	ENSMUST00000211144.2	Phrf1	PHD and ring finger domains 1 [Source:MGI Symbol;Acc:MGI:2141847]	7	protein_coding
ENSMUSG00000038611.18	E007	86.65673569987173	0.002216747667481302	5.547134009446523	0.06243888724242653	0.4020990724112846	14.968197570710032	15.59517303200441	0.1224367741564727	chr7	140817410	140817615	206	+	76	73	63	80	108	124	127	101	82	71	73	91	c(""ENSMUST00000106027.9"", ""ENSMUST00000211144.2"", ""ENSMUST00000155123.8"", ""ENSMUST00000134057.8"")	Phrf1	PHD and ring finger domains 1 [Source:MGI Symbol;Acc:MGI:2141847]	7	protein_coding
ENSMUSG00000038611.18	E008	0.7693116802878056	0.2737201025367654	0.2353871173528148	0.888968427540587	NA	1.3313864724518112	1.53682663057036	0.414175050032189	chr7	140817616	140818269	654	+	0	1	0	2	0	1	0	0	1	1	3	0	ENSMUST00000211144.2	Phrf1	PHD and ring finger domains 1 [Source:MGI Symbol;Acc:MGI:2141847]	7	protein_coding
ENSMUSG00000038611.18	E009	62.95356636927377	0.005586806050332216	2.285554645518147	0.3189320134925944	0.747281392595578	12.748161104668768	13.432101549598926	0.1545724010379157	chr7	140820798	140820881	84	+	50	60	49	68	75	74	104	67	55	52	44	80	c(""ENSMUST00000106027.9"", ""ENSMUST00000155123.8"", ""ENSMUST00000134057.8"")	Phrf1	PHD and ring finger domains 1 [Source:MGI Symbol;Acc:MGI:2141847]	7	protein_coding
ENSMUSG00000038611.18	E010	8.890521893534256	0.12492548374577934	6.143520936662469	0.04633950377756366	0.3538719019378696	5.183804937209288	4.546518929392747	-0.3798130977971095	chr7	140823412	140823690	279	+	11	16	11	14	2	4	6	7	2	10	4	15	ENSMUST00000122143.8	Phrf1	PHD and ring finger domains 1 [Source:MGI Symbol;Acc:MGI:2141847]	7	protein_coding
ENSMUSG00000038611.18	E011	73.0953625853299	0.0032217497425325223	4.052063556796071	0.13185772502572052	0.5459741331860614	13.918845357417396	14.233028771378457	0.06627237915112083	chr7	140823691	140823809	119	+	69	55	66	83	81	96	124	76	69	50	54	80	c(""ENSMUST00000106027.9"", ""ENSMUST00000155123.8"", ""ENSMUST00000122143.8"", ""ENSMUST00000134057.8"")	Phrf1	PHD and ring finger domains 1 [Source:MGI Symbol;Acc:MGI:2141847]	7	protein_coding
ENSMUSG00000038611.18	E012	58.26039450111754	0.006150888671214219	4.842199597125443	0.08882387535047712	0.467147207472475	12.479529560704606	12.806499890987055	0.07637161539012993	chr7	140826760	140826857	98	+	48	36	58	62	70	87	113	52	53	52	47	49	c(""ENSMUST00000106027.9"", ""ENSMUST00000122143.8"", ""ENSMUST00000134057.8"")	Phrf1	PHD and ring finger domains 1 [Source:MGI Symbol;Acc:MGI:2141847]	7	protein_coding
ENSMUSG00000038611.18	E013	61.84628952732027	0.008841630015751696	4.653544468134271	0.09761030236971088	0.4857222653492782	12.826427855075025	13.221587761846948	0.08972541410274015	chr7	140827134	140827230	97	+	55	38	67	51	70	101	126	64	57	44	52	50	c(""ENSMUST00000106027.9"", ""ENSMUST00000155123.8"", ""ENSMUST00000122143.8"", ""ENSMUST00000134057.8"")	Phrf1	PHD and ring finger domains 1 [Source:MGI Symbol;Acc:MGI:2141847]	7	protein_coding
ENSMUSG00000038611.18	E014	64.44322398294767	0.006686522934676609	8.207202393235832	0.016513101272613632	0.2218155881795789	12.983988042267555	13.64306571648973	0.1465733144360888	chr7	140827231	140827309	79	+	53	46	58	57	80	98	141	68	56	52	54	48	c(""ENSMUST00000106027.9"", ""ENSMUST00000155123.8"", ""ENSMUST00000122143.8"")	Phrf1	PHD and ring finger domains 1 [Source:MGI Symbol;Acc:MGI:2141847]	7	protein_coding
ENSMUSG00000038611.18	E015	62.87416908824923	0.005796466423729785	2.9805533029909554	0.2253103144810151	0.665739234571259	12.728602194736482	13.477812183698546	0.16917017296930492	chr7	140828293	140828422	130	+	50	59	55	58	71	82	117	80	45	53	58	53	c(""ENSMUST00000106027.9"", ""ENSMUST00000155123.8"", ""ENSMUST00000122143.8"")	Phrf1	PHD and ring finger domains 1 [Source:MGI Symbol;Acc:MGI:2141847]	7	protein_coding
ENSMUSG00000038611.18	E016	56.650084083216555	0.010298965059702953	1.1423946797156646	0.5648487177644851	0.8803532749120745	12.23285567387505	12.665449551271621	0.1025493654857268	chr7	140834777	140834826	50	+	38	58	55	59	76	60	102	66	41	47	54	48	c(""ENSMUST00000106027.9"", ""ENSMUST00000155123.8"", ""ENSMUST00000122143.8"")	Phrf1	PHD and ring finger domains 1 [Source:MGI Symbol;Acc:MGI:2141847]	7	protein_coding
ENSMUSG00000038611.18	E017	75.82857041889824	0.009311120723674933	1.0440502498850321	0.593317787860467	0.8915697289104768	14.059809395027727	14.624603329981568	0.11705814328530462	chr7	140834827	140834904	78	+	51	74	74	82	88	91	131	90	50	60	75	75	c(""ENSMUST00000106027.9"", ""ENSMUST00000155123.8"", ""ENSMUST00000132540.8"", ""ENSMUST00000122143.8"")	Phrf1	PHD and ring finger domains 1 [Source:MGI Symbol;Acc:MGI:2141847]	7	protein_coding
ENSMUSG00000038611.18	E018	4.3522837225107365	0.08688158069208116	7.2964131630468785	0.026037783572613653	NA	3.4048960865505933	3.4766413994406093	0.0602717269999995	chr7	140835916	140836410	495	+	5	3	8	2	7	1	4	0	2	3	10	7	ENSMUST00000122868.2	Phrf1	PHD and ring finger domains 1 [Source:MGI Symbol;Acc:MGI:2141847]	7	protein_coding
ENSMUSG00000038611.18	E019	80.50825715453504	0.005472327372071543	0.5779061873904823	0.7490473396214459	0.9433089441750357	14.517897137241604	14.945523125983698	0.08641849179755656	chr7	140836411	140836592	182	+	58	97	75	81	86	93	132	88	71	67	68	75	c(""ENSMUST00000106027.9"", ""ENSMUST00000132540.8"", ""ENSMUST00000122143.8"", ""ENSMUST00000122868.2"", ""ENSMUST00000155123.8"")	Phrf1	PHD and ring finger domains 1 [Source:MGI Symbol;Acc:MGI:2141847]	7	protein_coding
ENSMUSG00000038611.18	E020	67.9169563828333	0.01588736038554732	0.7454744753587477	0.6888462118948688	0.9254664223832247	13.437195878219057	13.677938431923806	0.05261517601423549	chr7	140836716	140836835	120	+	44	106	67	56	69	74	111	70	56	52	64	66	c(""ENSMUST00000106027.9"", ""ENSMUST00000132540.8"", ""ENSMUST00000122143.8"", ""ENSMUST00000122868.2"", ""ENSMUST00000155123.8"")	Phrf1	PHD and ring finger domains 1 [Source:MGI Symbol;Acc:MGI:2141847]	7	protein_coding
ENSMUSG00000038611.18	E021	1.7218174123315617	0.13030537412364948	0.8744745426336635	0.6458181791003658	NA	1.9808745513708033	2.4549622999158913	0.6195728978687707	chr7	140837162	140837256	95	+	0	1	2	0	1	5	2	2	2	1	1	5	ENSMUST00000132540.8	Phrf1	PHD and ring finger domains 1 [Source:MGI Symbol;Acc:MGI:2141847]	7	protein_coding
ENSMUSG00000038611.18	E022	65.10470084257807	0.018118137575099797	1.2459679853539	0.5363416079375933	0.8682954980949229	13.480352543849264	13.060373529518742	-0.09367730417605902	chr7	140837257	140837411	155	+	45	107	66	46	78	78	100	52	55	48	53	73	c(""ENSMUST00000106027.9"", ""ENSMUST00000132540.8"", ""ENSMUST00000122143.8"", ""ENSMUST00000122868.2"", ""ENSMUST00000155123.8"")	Phrf1	PHD and ring finger domains 1 [Source:MGI Symbol;Acc:MGI:2141847]	7	protein_coding
ENSMUSG00000038611.18	E023	12.753674964545429	0.05010008531691946	0.17547239587722174	0.9160024881977461	0.9839288607750862	5.947620935642405	5.931483885104242	-0.00787989902043007	chr7	140837412	140837742	331	+	10	25	9	5	13	18	20	12	13	8	6	18	ENSMUST00000122868.2	Phrf1	PHD and ring finger domains 1 [Source:MGI Symbol;Acc:MGI:2141847]	7	protein_coding
ENSMUSG00000038611.18	E024	51.67845757247425	0.008094927720138392	4.301031694595821	0.11642408523092161	0.5202392770254521	12.424677299914507	11.251880698362044	-0.29195264905378693	chr7	140837945	140837982	38	+	46	74	55	45	68	68	82	40	33	33	39	54	c(""ENSMUST00000106027.9"", ""ENSMUST00000155123.8"", ""ENSMUST00000132540.8"", ""ENSMUST00000122143.8"")	Phrf1	PHD and ring finger domains 1 [Source:MGI Symbol;Acc:MGI:2141847]	7	protein_coding
ENSMUSG00000038611.18	E025	272.14953155175795	0.0014540079359225545	2.103688690445466	0.3492929379053447	0.7693836987236019	26.228665226599404	26.031960954794457	-0.023859627398218564	chr7	140837983	140839102	1120	+	249	285	275	250	327	328	387	253	229	192	256	303	c(""ENSMUST00000106027.9"", ""ENSMUST00000155123.8"", ""ENSMUST00000122143.8"")	Phrf1	PHD and ring finger domains 1 [Source:MGI Symbol;Acc:MGI:2141847]	7	protein_coding
ENSMUSG00000038611.18	E026	371.38427998928626	0.0016481710276212804	0.9490790064332089	0.6221714984809156	0.9022211989768407	29.902262458396862	30.225412118158303	0.03503226364851919	chr7	140839103	140840309	1207	+	316	354	339	356	468	467	502	375	348	305	330	393	c(""ENSMUST00000106027.9"", ""ENSMUST00000155123.8"", ""ENSMUST00000142572.8"", ""ENSMUST00000122143.8"")	Phrf1	PHD and ring finger domains 1 [Source:MGI Symbol;Acc:MGI:2141847]	7	protein_coding
ENSMUSG00000038611.18	E027	163.1395879374816	0.0018553391678702142	4.062053031572447	0.13120077233546662	0.5449626011363295	20.525386185559412	20.59898378317787	0.010962016316584666	chr7	140840310	140840620	311	+	173	150	152	152	174	208	227	125	148	137	157	182	c(""ENSMUST00000106027.9"", ""ENSMUST00000130687.2"", ""ENSMUST00000155123.8"", ""ENSMUST00000142572.8"", ""ENSMUST00000122143.8"")	Phrf1	PHD and ring finger domains 1 [Source:MGI Symbol;Acc:MGI:2141847]	7	protein_coding
ENSMUSG00000038611.18	E028	23.534871795170304	0.025134872172786267	0.8679106270350303	0.6479412090519188	0.9115197799277904	7.982178600885547	8.078800414950265	0.03504574291147389	chr7	140840828	140840872	45	+	26	20	23	13	21	42	26	21	23	13	23	36	ENSMUST00000142572.8	Phrf1	PHD and ring finger domains 1 [Source:MGI Symbol;Acc:MGI:2141847]	7	protein_coding
ENSMUSG00000038611.18	E029	120.22725626574368	0.005889315295046613	2.5985957811577407	0.27272320736249756	0.710258735733684	17.85051019607876	17.705933288311286	-0.024545688045571445	chr7	140840873	140841027	155	+	133	106	134	98	116	161	168	89	121	113	97	121	c(""ENSMUST00000106027.9"", ""ENSMUST00000130687.2"", ""ENSMUST00000155123.8"", ""ENSMUST00000142572.8"", ""ENSMUST00000122143.8"")	Phrf1	PHD and ring finger domains 1 [Source:MGI Symbol;Acc:MGI:2141847]	7	protein_coding
ENSMUSG00000038611.18	E030	78.56420422045112	0.017091359928890056	2.611278258843015	0.2709992760734986	0.7089045837941922	15.047392189435172	13.805876618183305	-0.25601724815708415	chr7	140841126	140841200	75	+	107	55	110	72	71	103	94	70	67	69	58	64	c(""ENSMUST00000106027.9"", ""ENSMUST00000155123.8"", ""ENSMUST00000142572.8"", ""ENSMUST00000122143.8"")	Phrf1	PHD and ring finger domains 1 [Source:MGI Symbol;Acc:MGI:2141847]	7	protein_coding
ENSMUSG00000038611.18	E031	171.62954130850656	0.0027404528108087513	9.82926647645408	0.007338408846753191	0.15064592710214908	21.500837924035693	20.533930169211004	-0.14128084962717047	chr7	140841201	140841455	255	+	180	160	232	146	174	218	220	145	149	135	144	176	c(""ENSMUST00000106027.9"", ""ENSMUST00000130687.2"", ""ENSMUST00000155123.8"", ""ENSMUST00000142572.8"", ""ENSMUST00000122143.8"")	Phrf1	PHD and ring finger domains 1 [Source:MGI Symbol;Acc:MGI:2141847]	7	protein_coding
ENSMUSG00000038611.18	E032	4.405348249011742	0.11465447237467619	0.2070381363221543	0.9016588296021357	NA	3.5290497447074074	3.538050577468013	0.007363304755823474	chr7	140841592	140841688	97	+	2	7	5	6	3	5	12	2	1	1	7	5	ENSMUST00000144250.2	Phrf1	PHD and ring finger domains 1 [Source:MGI Symbol;Acc:MGI:2141847]	7	protein_coding
ENSMUSG00000038611.18	E033	146.07697538555792	0.004613498439887817	4.24095876281865	0.11997410137004008	0.526301868890861	19.853930325219594	19.175986082179747	-0.10580072488126291	chr7	140841689	140841817	129	+	158	122	183	116	168	191	193	110	137	112	127	160	c(""ENSMUST00000106027.9"", ""ENSMUST00000130687.2"", ""ENSMUST00000155123.8"", ""ENSMUST00000144250.2"", ""ENSMUST00000142572.8"", ""ENSMUST00000122143.8"")	Phrf1	PHD and ring finger domains 1 [Source:MGI Symbol;Acc:MGI:2141847]	7	protein_coding
ENSMUSG00000038611.18	E034	123.67265915488137	0.0053213036736894865	3.708893130996586	0.15653955309571152	0.5821466585968451	18.34126103304972	17.70966868294512	-0.10589740908733081	chr7	140842322	140842508	187	+	136	112	146	92	149	159	169	84	123	102	113	119	c(""ENSMUST00000106027.9"", ""ENSMUST00000130687.2"", ""ENSMUST00000155123.8"", ""ENSMUST00000144250.2"", ""ENSMUST00000142572.8"", ""ENSMUST00000122143.8"")	Phrf1	PHD and ring finger domains 1 [Source:MGI Symbol;Acc:MGI:2141847]	7	protein_coding
ENSMUSG00000038611.18	E035	61.09839514138651	0.006112453480233369	1.373333110817839	0.5032508349192742	0.854097662825619	13.175949032265024	12.457881286994834	-0.16558352813381205	chr7	140842509	140842539	31	+	63	49	63	51	92	85	73	46	54	60	58	51	c(""ENSMUST00000106027.9"", ""ENSMUST00000130687.2"", ""ENSMUST00000144250.2"", ""ENSMUST00000142572.8"", ""ENSMUST00000155123.8"")	Phrf1	PHD and ring finger domains 1 [Source:MGI Symbol;Acc:MGI:2141847]	7	protein_coding
ENSMUSG00000038611.18	E036	50.812878467021186	0.013461713277176665	0.49884816376041385	0.7792494377358592	0.9513281331155626	12.020641477747048	11.43705959643738	-0.1464886517915538	chr7	140842540	140842613	74	+	54	39	43	42	82	75	65	34	50	53	45	40	c(""ENSMUST00000142572.8"", ""ENSMUST00000130687.2"", ""ENSMUST00000144250.2"", ""ENSMUST00000155123.8"")	Phrf1	PHD and ring finger domains 1 [Source:MGI Symbol;Acc:MGI:2141847]	7	protein_coding
ENSMUSG00000038611.18	E037	5.981391244670395	0.042470450053610095	0.0991035341054669	0.9516558924405352	0.9911659685930212	4.136947349806007	3.97591020501649	-0.11483994827172905	chr7	140842614	140842655	42	+	7	5	2	4	12	9	5	2	7	6	4	10	c(""ENSMUST00000142572.8"", ""ENSMUST00000130687.2"", ""ENSMUST00000155123.8"")	Phrf1	PHD and ring finger domains 1 [Source:MGI Symbol;Acc:MGI:2141847]	7	protein_coding
ENSMUSG00000038611.18	E038	1.5063743568753998	0.6698856581775653	1.7378146026854893	0.41940958724613564	NA	2.1650017846722136	1.7308703011759121	-0.6461000443787898	chr7	140842656	140842660	5	+	5	0	0	2	0	3	0	0	0	5	0	1	c(""ENSMUST00000142572.8"", ""ENSMUST00000130687.2"")	Phrf1	PHD and ring finger domains 1 [Source:MGI Symbol;Acc:MGI:2141847]	7	protein_coding
ENSMUSG00000038611.18	E039	0.17822473609027809	0.8251322423027461	1.2535344863588875	0.5343163267685064	NA	0.02894200113412637	0.9754592540609366	10.149891792641347	chr7	140842661	140842663	3	+	0	0	0	0	0	0	0	0	0	1	0	1	ENSMUST00000142572.8	Phrf1	PHD and ring finger domains 1 [Source:MGI Symbol;Acc:MGI:2141847]	7	protein_coding
ENSMUSG00000038612.17	E001	273.2267527428485	0.020515459161933067	0.739755327582543	0.6908188376256302	0.926041427823244	26.697963681357194	25.81916922734287	-0.10617469906233268	chr3	95566099	95566167	69	+	120	279	227	298	361	418	477	195	243	211	376	227	ENSMUST00000037947.15	Mcl1	myeloid cell leukemia sequence 1 [Source:MGI Symbol;Acc:MGI:101769]	3	protein_coding
ENSMUSG00000038612.17	E002	377.6340355600072	0.021095962722285744	1.3828269492148593	0.5008676048447837	0.8530917403650662	31.302308093730574	29.369349638749668	-0.2081524706059188	chr3	95566168	95566219	52	+	181	403	370	416	504	547	620	231	326	290	501	329	c(""ENSMUST00000178686.2"", ""ENSMUST00000037947.15"")	Mcl1	myeloid cell leukemia sequence 1 [Source:MGI Symbol;Acc:MGI:101769]	3	protein_coding
ENSMUSG00000038612.17	E003	719.7739267805017	0.006553718037019023	1.382062315869291	0.5010591314905556	0.8531500877545852	40.5946413167443	39.27846321942559	-0.11642860558840695	chr3	95566220	95566357	138	+	393	683	644	752	942	1055	1075	608	683	568	885	667	ENSMUST00000037947.15	Mcl1	myeloid cell leukemia sequence 1 [Source:MGI Symbol;Acc:MGI:101769]	3	protein_coding
ENSMUSG00000038612.17	E004	1720.5259208025077	0.0019527820524339813	1.7644607025974324	0.41385883097120074	0.808099680713505	56.07547157397436	55.24537324344585	-0.06105905461890515	chr3	95566358	95566798	441	+	1045	1595	1510	1778	2170	2312	2512	1720	1633	1316	1933	1805	c(""ENSMUST00000178686.2"", ""ENSMUST00000037947.15"")	Mcl1	myeloid cell leukemia sequence 1 [Source:MGI Symbol;Acc:MGI:101769]	3	protein_coding
ENSMUSG00000038612.17	E005	1717.8074805991462	0.0012980795196954305	2.0682906804725576	0.3555301083930755	0.7735638294400763	55.450969473832124	55.77972496060918	0.024190759307389342	chr3	95567072	95567319	248	+	1108	1516	1414	1723	2183	2108	2443	1916	1640	1312	1907	1978	c(""ENSMUST00000178686.2"", ""ENSMUST00000037947.15"")	Mcl1	myeloid cell leukemia sequence 1 [Source:MGI Symbol;Acc:MGI:101769]	3	protein_coding
ENSMUSG00000038612.17	E006	1341.0512624748053	8.716193476778732e-4	6.458656489390194	0.03958408067532071	0.33118232195552383	50.44274459460733	51.287033640282125	0.06486884726873754	chr3	95568018	95568134	117	+	845	1125	1113	1254	1809	1596	1856	1521	1322	1084	1565	1495	c(""ENSMUST00000178686.2"", ""ENSMUST00000037947.15"")	Mcl1	myeloid cell leukemia sequence 1 [Source:MGI Symbol;Acc:MGI:101769]	3	protein_coding
ENSMUSG00000038612.17	E007	6318.505331866043	0.003812850889620945	1.5298142747970473	0.4653771451001559	0.8361050663240172	83.23986367949618	83.17350936889439	-0.0042733908533332254	chr3	95568135	95570487	2353	+	4666	5567	5850	5713	8364	6960	8667	6680	6572	4490	7228	7048	ENSMUST00000037947.15	Mcl1	myeloid cell leukemia sequence 1 [Source:MGI Symbol;Acc:MGI:101769]	3	protein_coding
ENSMUSG00000038615.18	E001	29.141042634138632	0.018210617878242037	3.8519994577649754	0.14572999352289098	0.5669689768790085	8.569378559065782	9.33265738958005	0.24908747126399344	chr11	96708240	96708256	17	-	9	23	18	28	42	39	40	30	36	43	34	19	c(""ENSMUST00000167110.8"", ""ENSMUST00000081775.12"", ""ENSMUST00000167149.8"", ""ENSMUST00000169828.8"")	Nfe2l1	nuclear factor, erythroid derived 2,-like 1 [Source:MGI Symbol;Acc:MGI:99421]	11	protein_coding
ENSMUSG00000038615.18	E002	1249.1513930370138	0.010411085791558531	0.8042728638831136	0.66888948157416	0.9186739638652517	48.97163551272948	49.99299962257036	0.07960711087044814	chr11	96708257	96708424	168	-	912	1112	1101	1007	1672	1345	1554	1367	1358	1417	1282	1114	c(""ENSMUST00000167149.8"", ""ENSMUST00000081775.12"", ""ENSMUST00000107658.8"", ""ENSMUST00000167110.8"", ""ENSMUST00000169828.8"")	Nfe2l1	nuclear factor, erythroid derived 2,-like 1 [Source:MGI Symbol;Acc:MGI:99421]	11	protein_coding
ENSMUSG00000038615.18	E003	3388.0782922732537	0.005880564434490311	2.679376760666912	0.26192727755507533	0.7008767659636468	69.69524038515172	69.37582278388234	-0.021564565806917457	chr11	96708425	96708756	332	-	2586	3272	3219	2959	4258	3690	4330	3405	3429	3491	3361	3321	c(""ENSMUST00000167149.8"", ""ENSMUST00000081775.12"", ""ENSMUST00000107658.8"", ""ENSMUST00000167110.8"", ""ENSMUST00000107659.8"", ""ENSMUST00000169828.8"")	Nfe2l1	nuclear factor, erythroid derived 2,-like 1 [Source:MGI Symbol;Acc:MGI:99421]	11	protein_coding
ENSMUSG00000038615.18	E004	3288.869499881245	0.0034173468737399835	5.143946964137001	0.07638465283829309	0.4379172670761192	69.19852898197581	68.60493544786202	-0.04019187249284961	chr11	96708757	96709007	251	-	2445	3145	3191	3016	4067	3680	4413	3154	3116	3306	3270	3417	c(""ENSMUST00000167149.8"", ""ENSMUST00000081775.12"", ""ENSMUST00000107658.8"", ""ENSMUST00000167110.8"", ""ENSMUST00000169828.8"")	Nfe2l1	nuclear factor, erythroid derived 2,-like 1 [Source:MGI Symbol;Acc:MGI:99421]	11	protein_coding
ENSMUSG00000038615.18	E005	10121.331180168307	8.953291781046511e-4	9.144730154862941	0.010333491287121393	0.17784786221913887	94.27510629065544	93.50740147446811	-0.0483688593008722	chr11	96709008	96710220	1213	-	7006	10127	9487	9308	12690	11987	14972	10030	9018	9885	10120	9912	c(""ENSMUST00000167149.8"", ""ENSMUST00000107657.8"", ""ENSMUST00000081775.12"", ""ENSMUST00000107658.8"", ""ENSMUST00000167110.8"", ""ENSMUST00000169828.8"")	Nfe2l1	nuclear factor, erythroid derived 2,-like 1 [Source:MGI Symbol;Acc:MGI:99421]	11	protein_coding
ENSMUSG00000038615.18	E006	5253.614487587213	0.0021845134120304995	4.050680537695314	0.1319489374353585	0.5461673222265455	79.7485768506926	78.46163489446195	-0.08383505375449829	chr11	96710221	96710918	698	-	3578	5359	4895	5425	6096	6439	8211	5149	4235	4649	5151	5641	c(""ENSMUST00000167149.8"", ""ENSMUST00000107657.8"", ""ENSMUST00000081775.12"", ""ENSMUST00000107658.8"", ""ENSMUST00000167110.8"", ""ENSMUST00000107659.8"", ""ENSMUST00000169828.8"")	Nfe2l1	nuclear factor, erythroid derived 2,-like 1 [Source:MGI Symbol;Acc:MGI:99421]	11	protein_coding
ENSMUSG00000038615.18	E007	3761.501001657493	0.0019393535852866622	0.7668246712958648	0.6815318214755778	0.9228360413345722	72.16164794222209	71.44534253913957	-0.047887088889497775	chr11	96710919	96711295	377	-	2464	3743	3357	4011	4430	4519	6083	3839	3025	3418	3700	3915	c(""ENSMUST00000167149.8"", ""ENSMUST00000107657.8"", ""ENSMUST00000126949.8"", ""ENSMUST00000081775.12"", ""ENSMUST00000107658.8"", ""ENSMUST00000167110.8"", ""ENSMUST00000107659.8"", ""ENSMUST00000169828.8"")	Nfe2l1	nuclear factor, erythroid derived 2,-like 1 [Source:MGI Symbol;Acc:MGI:99421]	11	protein_coding
ENSMUSG00000038615.18	E008	1981.5340646843715	0.001563051973584957	0.36625038520463704	0.8326639058503397	0.9651333073402513	58.509568712709616	58.38803534864187	-0.00874922420524804	chr11	96711296	96711342	47	-	1247	1873	1722	2111	2353	2436	3258	2123	1575	1847	1992	2011	c(""ENSMUST00000167149.8"", ""ENSMUST00000107657.8"", ""ENSMUST00000126949.8"", ""ENSMUST00000169828.8"", ""ENSMUST00000081775.12"", ""ENSMUST00000107658.8"", ""ENSMUST00000167110.8"", ""ENSMUST00000142065.2"", ""ENSMUST00000107659.8"")	Nfe2l1	nuclear factor, erythroid derived 2,-like 1 [Source:MGI Symbol;Acc:MGI:99421]	11	protein_coding
ENSMUSG00000038615.18	E009	2160.67316346772	8.753349037657111e-4	0.7354492912930937	0.6923077854083859	0.9265671626772171	60.07937234309336	60.319244381934304	0.01705817279189681	chr11	96712077	96712171	95	-	1374	2019	1834	2210	2568	2686	3549	2288	1753	2089	2222	2167	c(""ENSMUST00000167149.8"", ""ENSMUST00000107657.8"", ""ENSMUST00000126949.8"", ""ENSMUST00000169828.8"", ""ENSMUST00000081775.12"", ""ENSMUST00000107658.8"", ""ENSMUST00000167110.8"", ""ENSMUST00000142065.2"", ""ENSMUST00000107659.8"")	Nfe2l1	nuclear factor, erythroid derived 2,-like 1 [Source:MGI Symbol;Acc:MGI:99421]	11	protein_coding
ENSMUSG00000038615.18	E010	2015.4403362384107	6.476589908772872e-4	1.655001459699406	0.43714045428066717	0.8208871353201476	58.77788098545907	58.865809196057256	0.006312983987436738	chr11	96712172	96712235	64	-	1229	1968	1713	1963	2453	2585	3318	2139	1688	1910	2148	1885	c(""ENSMUST00000167149.8"", ""ENSMUST00000107657.8"", ""ENSMUST00000126949.8"", ""ENSMUST00000169828.8"", ""ENSMUST00000081775.12"", ""ENSMUST00000107658.8"", ""ENSMUST00000167110.8"", ""ENSMUST00000142065.2"", ""ENSMUST00000134951.2"", ""ENSMUST00000107659.8"")	Nfe2l1	nuclear factor, erythroid derived 2,-like 1 [Source:MGI Symbol;Acc:MGI:99421]	11	protein_coding
ENSMUSG00000038615.18	E011	2320.6659703359564	9.952569758596612e-4	2.53806026385854	0.28110412352560527	0.7173017387471065	61.749595357706895	61.59357269792324	-0.010989088222792986	chr11	96712930	96713048	119	-	1419	2294	1943	2290	2840	3027	3860	2413	1985	2122	2505	2116	c(""ENSMUST00000167149.8"", ""ENSMUST00000107657.8"", ""ENSMUST00000126949.8"", ""ENSMUST00000169828.8"", ""ENSMUST00000081775.12"", ""ENSMUST00000107658.8"", ""ENSMUST00000167110.8"", ""ENSMUST00000142065.2"", ""ENSMUST00000134951.2"", ""ENSMUST00000107659.8"")	Nfe2l1	nuclear factor, erythroid derived 2,-like 1 [Source:MGI Symbol;Acc:MGI:99421]	11	protein_coding
ENSMUSG00000038615.18	E012	1462.7143444139308	0.0019865595707922136	2.081084503446789	0.3532630725033199	0.7722151770014168	52.95998214077501	52.105050805025016	-0.06463215839504599	chr11	96713049	96713145	97	-	854	1505	1253	1542	1815	1911	2455	1412	1218	1277	1583	1362	c(""ENSMUST00000140138.2"", ""ENSMUST00000167149.8"", ""ENSMUST00000107657.8"", ""ENSMUST00000126949.8"", ""ENSMUST00000169828.8"", ""ENSMUST00000081775.12"", ""ENSMUST00000107658.8"", ""ENSMUST00000167110.8"", ""ENSMUST00000142065.2"", ""ENSMUST00000134951.2"", ""ENSMUST00000107659.8"")	Nfe2l1	nuclear factor, erythroid derived 2,-like 1 [Source:MGI Symbol;Acc:MGI:99421]	11	protein_coding
ENSMUSG00000038615.18	E013	21.908493988163787	0.011583936278737567	2.5209969615959267	0.283512665650057	0.7193628672480743	7.376877408361011	8.015747904473884	0.2417369033332326	chr11	96713235	96713551	317	-	19	19	27	18	15	17	35	21	32	20	23	19	ENSMUST00000134951.2	Nfe2l1	nuclear factor, erythroid derived 2,-like 1 [Source:MGI Symbol;Acc:MGI:99421]	11	protein_coding
ENSMUSG00000038615.18	E014	0.9485320562690557	0.16295613365633507	0.4159623024352186	0.8122223459699102	NA	1.5356219183632902	1.734873276946729	0.35215272789936775	chr11	96714771	96714834	64	-	1	1	0	0	1	2	2	0	3	0	1	1	c(""ENSMUST00000167110.8"", ""ENSMUST00000142065.2"")	Nfe2l1	nuclear factor, erythroid derived 2,-like 1 [Source:MGI Symbol;Acc:MGI:99421]	11	protein_coding
ENSMUSG00000038615.18	E015	0.3785696301081083	0.39183305082245506	1.48742254770616	0.4753464968374304	NA	0.6837686421939537	1.3122251483985394	1.8811363948151807	chr11	96714835	96714839	5	-	0	0	0	0	1	0	1	0	2	0	0	1	ENSMUST00000167110.8	Nfe2l1	nuclear factor, erythroid derived 2,-like 1 [Source:MGI Symbol;Acc:MGI:99421]	11	protein_coding
ENSMUSG00000038615.18	E016	0.476347795003658	0.3315309567647297	3.7676290093990588	0.15200915879824412	NA	0.04084648712414207	1.6119641869140224	10.605478764858644	chr11	96714902	96714953	52	-	0	0	0	0	0	0	1	2	1	0	2	0	c(""ENSMUST00000126949.8"", ""ENSMUST00000169828.8"")	Nfe2l1	nuclear factor, erythroid derived 2,-like 1 [Source:MGI Symbol;Acc:MGI:99421]	11	protein_coding
ENSMUSG00000038615.18	E017	12.742327400534068	0.03755547001450844	11.533131469281955	0.0031304900078917416	0.09692698850095484	4.702406021252912	6.934360120686449	1.126233117862947	chr11	96715122	96715378	257	-	4	7	9	8	15	4	24	32	20	12	9	15	ENSMUST00000140138.2	Nfe2l1	nuclear factor, erythroid derived 2,-like 1 [Source:MGI Symbol;Acc:MGI:99421]	11	protein_coding
ENSMUSG00000038615.18	E018	3504.8781025582275	0.00221212900144563	4.242017103291573	0.11991063144112854	0.526202147619391	70.34657655365214	70.24994884730151	-0.0065013521649852635	chr11	96718024	96718545	522	-	1979	3407	3014	3666	4416	4404	6130	3724	2894	3022	3752	3285	c(""ENSMUST00000167149.8"", ""ENSMUST00000107657.8"", ""ENSMUST00000081775.12"", ""ENSMUST00000107658.8"", ""ENSMUST00000107659.8"")	Nfe2l1	nuclear factor, erythroid derived 2,-like 1 [Source:MGI Symbol;Acc:MGI:99421]	11	protein_coding
ENSMUSG00000038615.18	E019	1329.7141950503317	0.004092392437438629	7.880178471899512	0.01944647934290282	0.2396747372349754	49.78777196489315	51.58390117759587	0.13825863670099636	chr11	96718546	96718558	13	-	659	1169	1097	1222	1753	1684	2471	1506	1105	1269	1561	1169	c(""ENSMUST00000107657.8"", ""ENSMUST00000081775.12"", ""ENSMUST00000167149.8"", ""ENSMUST00000107658.8"")	Nfe2l1	nuclear factor, erythroid derived 2,-like 1 [Source:MGI Symbol;Acc:MGI:99421]	11	protein_coding
ENSMUSG00000038615.18	E020	2569.4100612687917	0.0028622211797366343	13.202745943878824	0.0013585015720006769	0.06125071166761765	62.881173560238025	64.56479842910824	0.1171197607213692	chr11	96718559	96718781	223	-	1296	2281	2048	2410	3325	3418	4668	2877	2236	2432	2909	2278	c(""ENSMUST00000167149.8"", ""ENSMUST00000107657.8"", ""ENSMUST00000135836.2"", ""ENSMUST00000081775.12"", ""ENSMUST00000107658.8"")	Nfe2l1	nuclear factor, erythroid derived 2,-like 1 [Source:MGI Symbol;Acc:MGI:99421]	11	protein_coding
ENSMUSG00000038615.18	E021	2037.4407071430592	0.004320736322724931	11.699099851318294	0.0028811956185334463	0.0927275518352309	58.167687370265995	59.794808895294956	0.1166944091566453	chr11	96718782	96719049	268	-	1030	1823	1536	1812	2720	2843	3813	2244	1831	1967	2269	1693	c(""ENSMUST00000107657.8"", ""ENSMUST00000135836.2"", ""ENSMUST00000081775.12"", ""ENSMUST00000167149.8"")	Nfe2l1	nuclear factor, erythroid derived 2,-like 1 [Source:MGI Symbol;Acc:MGI:99421]	11	protein_coding
ENSMUSG00000038615.18	E022	537.1020927435319	0.015927348781794855	10.554770520519753	0.0051057635971773355	0.12550146175709448	33.87048876279671	36.689638931243536	0.2714281648164416	chr11	96720237	96720327	91	-	201	475	326	409	734	828	1075	663	488	557	652	396	c(""ENSMUST00000135836.2"", ""ENSMUST00000167149.8"")	Nfe2l1	nuclear factor, erythroid derived 2,-like 1 [Source:MGI Symbol;Acc:MGI:99421]	11	protein_coding
ENSMUSG00000038615.18	E023	2.3845219734935656	0.20187857589032118	0.2398504832330559	0.8869867439337541	NA	2.8565772715875255	2.378945400675917	-0.5284613293241354	chr11	96720328	96720328	1	-	0	2	0	2	1	13	2	1	1	2	3	4	ENSMUST00000167149.8	Nfe2l1	nuclear factor, erythroid derived 2,-like 1 [Source:MGI Symbol;Acc:MGI:99421]	11	protein_coding
ENSMUSG00000038615.18	E024	122.95645925967467	0.02974212651504612	2.523784995505764	0.28311771953195675	0.7190679009207972	17.546739226292104	18.58548289442342	0.1738353817725855	chr11	96720645	96720648	4	-	84	103	81	75	159	191	265	142	124	125	141	59	ENSMUST00000081775.12	Nfe2l1	nuclear factor, erythroid derived 2,-like 1 [Source:MGI Symbol;Acc:MGI:99421]	11	protein_coding
ENSMUSG00000038615.18	E025	122.00958186832098	0.02942518003738947	2.8434283328142556	0.24130003376849515	0.6820657818733972	17.397081859128093	18.598560118932383	0.20178219755800786	chr11	96720649	96720781	133	-	78	103	81	73	159	188	265	141	125	126	141	59	c(""ENSMUST00000107657.8"", ""ENSMUST00000081775.12"")	Nfe2l1	nuclear factor, erythroid derived 2,-like 1 [Source:MGI Symbol;Acc:MGI:99421]	11	protein_coding
ENSMUSG00000038615.18	E026	0.6497591403527753	0.33269107761396133	3.058348368820816	0.21671455970167317	NA	0.6843657114227142	1.7518608840829302	2.7126495014830105	chr11	96720782	96720794	13	-	0	0	0	0	1	0	1	0	3	1	2	0	ENSMUST00000081775.12	Nfe2l1	nuclear factor, erythroid derived 2,-like 1 [Source:MGI Symbol;Acc:MGI:99421]	11	protein_coding
ENSMUSG00000038618.13	E001	0.17662689840787918	1.4789913761909699	0.49186145915192014	0.781976390885592	NA	0.9782368715936371	0.014949904940991132	-12.0641542719621	chr7	140795773	140795787	15	+	0	0	2	0	0	0	0	0	0	0	0	0	ENSMUST00000046890.12	Rassf7	Ras association (RalGDS/AF-6) domain family (N-terminal) member 7 [Source:MGI Symbol;Acc:MGI:1914235]	7	protein_coding
ENSMUSG00000038618.13	E002	0.9818131794754887	0.30686577613793264	3.658073171743041	0.1605681869419527	NA	1.6907724075464046	1.5004146335367068	-0.3447713667376069	chr7	140795788	140795806	19	+	0	3	2	1	0	0	0	1	0	2	2	0	c(""ENSMUST00000046890.12"", ""ENSMUST00000127613.2"")	Rassf7	Ras association (RalGDS/AF-6) domain family (N-terminal) member 7 [Source:MGI Symbol;Acc:MGI:1914235]	7	protein_coding
ENSMUSG00000038618.13	E003	1.2531078773239293	0.22002345105226914	2.4787325233790796	0.2895676699285382	NA	1.6868197423572866	1.9834974597832655	0.46771252121805906	chr7	140795807	140795811	5	+	0	3	2	1	0	0	3	1	0	3	2	0	c(""ENSMUST00000046890.12"", ""ENSMUST00000209500.2"", ""ENSMUST00000127613.2"")	Rassf7	Ras association (RalGDS/AF-6) domain family (N-terminal) member 7 [Source:MGI Symbol;Acc:MGI:1914235]	7	protein_coding
ENSMUSG00000038618.13	E004	2.3709775668366375	0.1884220725664663	0.2813380995214345	0.8687767860104112	NA	2.3654694786505814	2.8282354082245007	0.5160612459813665	chr7	140795812	140795853	42	+	1	3	2	1	0	5	10	2	1	3	3	0	c(""ENSMUST00000046890.12"", ""ENSMUST00000209500.2"", ""ENSMUST00000149548.2"", ""ENSMUST00000127613.2"")	Rassf7	Ras association (RalGDS/AF-6) domain family (N-terminal) member 7 [Source:MGI Symbol;Acc:MGI:1914235]	7	protein_coding
ENSMUSG00000038618.13	E005	0.28152211816157113	0.6883829228780134	1.002601420232594	0.6057422520037976	NA	0.015037952243602604	1.1739357533812864	12.573495429452388	chr7	140795875	140795890	16	+	0	0	0	0	0	0	0	0	1	2	0	0	ENSMUST00000210993.2	Rassf7	Ras association (RalGDS/AF-6) domain family (N-terminal) member 7 [Source:MGI Symbol;Acc:MGI:1914235]	7	protein_coding
ENSMUSG00000038618.13	E006	0.4794698280428391	0.2949606913054611	3.9599918661576226	0.13806979882874137	NA	0.015037857596496451	1.6203371715653958	13.503659460531129	chr7	140795891	140796024	134	+	0	0	0	0	0	0	2	1	1	2	0	0	c(""ENSMUST00000210993.2"", ""ENSMUST00000133763.8"")	Rassf7	Ras association (RalGDS/AF-6) domain family (N-terminal) member 7 [Source:MGI Symbol;Acc:MGI:1914235]	7	protein_coding
ENSMUSG00000038618.13	E007	0.4794698280428391	0.2949606913054611	3.9599918661576226	0.13806979882874137	NA	0.015037857596496451	1.6203371715653958	13.503659460529555	chr7	140796025	140796115	91	+	0	0	0	0	0	0	2	1	1	2	0	0	ENSMUST00000210993.2	Rassf7	Ras association (RalGDS/AF-6) domain family (N-terminal) member 7 [Source:MGI Symbol;Acc:MGI:1914235]	7	protein_coding
ENSMUSG00000038618.13	E008	0.6521698865808446	0.39712999867148113	1.6434920962134925	0.4396633106273884	NA	1.1887549133538329	1.4751402113815715	0.6229634503395913	chr7	140796116	140796147	32	+	0	0	0	3	0	0	2	1	0	2	0	0	c(""ENSMUST00000210993.2"", ""ENSMUST00000153081.2"")	Rassf7	Ras association (RalGDS/AF-6) domain family (N-terminal) member 7 [Source:MGI Symbol;Acc:MGI:1914235]	7	protein_coding
ENSMUSG00000038618.13	E009	0.5245962224773266	0.33071750263377114	4.485285687653402	0.10617752263713154	NA	1.3652078342061458	1.130879410801768	-0.5434751128392332	chr7	140796148	140796172	25	+	0	0	0	3	1	0	2	1	0	0	0	0	ENSMUST00000153081.2	Rassf7	Ras association (RalGDS/AF-6) domain family (N-terminal) member 7 [Source:MGI Symbol;Acc:MGI:1914235]	7	protein_coding
ENSMUSG00000038618.13	E010	0.40733153042369624	0.3635157009512088	3.7419150352941983	0.15397615631993516	NA	1.1662791151867253	1.1309031311561597	-0.08889272072177223	chr7	140796548	140796612	65	+	0	0	0	0	2	1	2	0	1	0	0	0	ENSMUST00000141804.2	Rassf7	Ras association (RalGDS/AF-6) domain family (N-terminal) member 7 [Source:MGI Symbol;Acc:MGI:1914235]	7	protein_coding
ENSMUSG00000038618.13	E011	0.49848747581968667	0.28545994335226865	2.6553270505906426	0.2650959281991464	NA	1.3538255961513244	1.1337652775435174	-0.5119559736989919	chr7	140796613	140796633	21	+	0	1	0	0	2	1	2	0	1	0	0	0	c(""ENSMUST00000148975.3"", ""ENSMUST00000141804.2"")	Rassf7	Ras association (RalGDS/AF-6) domain family (N-terminal) member 7 [Source:MGI Symbol;Acc:MGI:1914235]	7	protein_coding
ENSMUSG00000038618.13	E012	5.569684225350027	0.05293902183938452	2.707548984986687	0.2582636045781272	NA	3.9294736073224215	3.9510184633470544	0.01581306485317846	chr7	140796634	140796764	131	+	5	4	3	10	4	7	11	5	8	2	7	3	c(""ENSMUST00000141804.2"", ""ENSMUST00000046890.12"", ""ENSMUST00000210993.2"", ""ENSMUST00000133763.8"", ""ENSMUST00000148975.3"", ""ENSMUST00000209500.2"", ""ENSMUST00000127613.2"", ""ENSMUST00000153081.2"")	Rassf7	Ras association (RalGDS/AF-6) domain family (N-terminal) member 7 [Source:MGI Symbol;Acc:MGI:1914235]	7	protein_coding
ENSMUSG00000038618.13	E013	5.000483699693519	0.1469171661996733	0.8734613050044402	0.6461454456334079	NA	3.7926172009689623	3.669778119082281	-0.09519629348399805	chr7	140796913	140796941	29	+	5	7	3	10	2	3	14	5	5	1	6	1	c(""ENSMUST00000141804.2"", ""ENSMUST00000046890.12"", ""ENSMUST00000210993.2"", ""ENSMUST00000149548.2"", ""ENSMUST00000133763.8"", ""ENSMUST00000209500.2"", ""ENSMUST00000153081.2"")	Rassf7	Ras association (RalGDS/AF-6) domain family (N-terminal) member 7 [Source:MGI Symbol;Acc:MGI:1914235]	7	protein_coding
ENSMUSG00000038618.13	E014	10.23626137121431	0.09625563875410915	0.8370404378603951	0.658019825000767	0.9148517170250273	5.328185903508199	5.2916383697768765	-0.019942190817317407	chr7	140796942	140797136	195	+	9	8	4	23	4	12	23	6	8	15	10	3	c(""ENSMUST00000141804.2"", ""ENSMUST00000046890.12"", ""ENSMUST00000210993.2"", ""ENSMUST00000149548.2"", ""ENSMUST00000133763.8"", ""ENSMUST00000209500.2"", ""ENSMUST00000127613.2"", ""ENSMUST00000153081.2"")	Rassf7	Ras association (RalGDS/AF-6) domain family (N-terminal) member 7 [Source:MGI Symbol;Acc:MGI:1914235]	7	protein_coding
ENSMUSG00000038618.13	E015	12.675171478364701	0.03656159555875823	0.22368110168130784	0.894186823471344	0.9796935115788612	5.841625025245548	5.961004175971084	0.058669945320799055	chr7	140797137	140797385	249	+	13	4	12	18	7	19	28	8	6	24	7	9	c(""ENSMUST00000141804.2"", ""ENSMUST00000046890.12"", ""ENSMUST00000149548.2"", ""ENSMUST00000133763.8"", ""ENSMUST00000209500.2"", ""ENSMUST00000127613.2"", ""ENSMUST00000153081.2"")	Rassf7	Ras association (RalGDS/AF-6) domain family (N-terminal) member 7 [Source:MGI Symbol;Acc:MGI:1914235]	7	protein_coding
ENSMUSG00000038618.13	E016	5.475278122408092	0.07772014130933047	0.4078970763317784	0.8155043374563836	NA	4.049728262143816	3.721956844172851	-0.24406786979583694	chr7	140797386	140797391	6	+	8	3	7	2	3	12	12	4	2	9	1	4	c(""ENSMUST00000046890.12"", ""ENSMUST00000141804.2"", ""ENSMUST00000149548.2"", ""ENSMUST00000133763.8"", ""ENSMUST00000209500.2"", ""ENSMUST00000127613.2"")	Rassf7	Ras association (RalGDS/AF-6) domain family (N-terminal) member 7 [Source:MGI Symbol;Acc:MGI:1914235]	7	protein_coding
ENSMUSG00000038618.13	E017	6.228013682889147	0.11716991806686015	0.5049532125716212	0.7768743866040979	0.9505726171594551	4.322066124891833	3.9593727174374607	-0.2535355812922404	chr7	140797392	140797426	35	+	8	2	10	2	5	13	12	4	2	12	1	5	c(""ENSMUST00000046890.12"", ""ENSMUST00000141804.2"", ""ENSMUST00000149548.2"", ""ENSMUST00000209500.2"", ""ENSMUST00000127613.2"")	Rassf7	Ras association (RalGDS/AF-6) domain family (N-terminal) member 7 [Source:MGI Symbol;Acc:MGI:1914235]	7	protein_coding
ENSMUSG00000038618.13	E018	7.171957610261064	0.07274754959882943	0.43395165196858443	0.8049494279299186	0.9582294133664373	4.645948355785833	4.221848057004209	-0.2769945191387273	chr7	140797427	140797500	74	+	11	2	11	3	6	13	13	4	6	10	1	7	c(""ENSMUST00000046890.12"", ""ENSMUST00000209500.2"", ""ENSMUST00000127613.2"", ""ENSMUST00000141804.2"")	Rassf7	Ras association (RalGDS/AF-6) domain family (N-terminal) member 7 [Source:MGI Symbol;Acc:MGI:1914235]	7	protein_coding
ENSMUSG00000038618.13	E019	6.4967339291173225	0.11251833942746987	1.193234578908033	0.5506712504985738	0.8746216185641117	4.601004417689353	3.765112964004146	-0.5799945845893255	chr7	140797501	140797518	18	+	11	2	11	2	6	13	7	4	6	10	1	4	c(""ENSMUST00000141804.2"", ""ENSMUST00000046890.12"", ""ENSMUST00000148975.3"", ""ENSMUST00000209500.2"", ""ENSMUST00000127613.2"")	Rassf7	Ras association (RalGDS/AF-6) domain family (N-terminal) member 7 [Source:MGI Symbol;Acc:MGI:1914235]	7	protein_coding
ENSMUSG00000038618.13	E020	7.027190022580206	0.06951532028252493	0.5201378974321358	0.7709984246194218	0.9490712012178795	4.593498422641574	4.14247096091826	-0.29903914379420016	chr7	140797519	140797550	32	+	11	2	10	3	6	13	9	7	7	10	2	4	c(""ENSMUST00000148975.3"", ""ENSMUST00000046890.12"", ""ENSMUST00000209500.2"", ""ENSMUST00000127613.2"")	Rassf7	Ras association (RalGDS/AF-6) domain family (N-terminal) member 7 [Source:MGI Symbol;Acc:MGI:1914235]	7	protein_coding
ENSMUSG00000038618.13	E021	6.734502155737548	0.06472676779859773	0.08888360880433765	0.9565312643826718	0.9921062146578123	4.278752712961847	4.285461525708399	0.004532751223218057	chr7	140797551	140797625	75	+	13	0	5	3	7	11	11	4	7	9	4	7	c(""ENSMUST00000046890.12"", ""ENSMUST00000209760.2"", ""ENSMUST00000148975.3"", ""ENSMUST00000209500.2"", ""ENSMUST00000127613.2"")	Rassf7	Ras association (RalGDS/AF-6) domain family (N-terminal) member 7 [Source:MGI Symbol;Acc:MGI:1914235]	7	protein_coding
ENSMUSG00000038618.13	E022	0.8607976928110269	0.27046818470816053	1.076749392043979	0.5836961655416045	NA	1.1877912762037397	1.768742085039861	1.1492491566083811	chr7	140797626	140797798	173	+	1	0	1	0	0	1	0	3	1	1	0	2	ENSMUST00000209760.2	Rassf7	Ras association (RalGDS/AF-6) domain family (N-terminal) member 7 [Source:MGI Symbol;Acc:MGI:1914235]	7	protein_coding
ENSMUSG00000038618.13	E023	4.371254750945638	0.04597963195445515	7.32820566144153	0.025627152867252537	NA	3.0471153623381326	3.9090488078733756	0.7200188132263599	chr7	140797799	140797816	18	+	3	0	1	6	6	4	8	7	5	3	5	7	c(""ENSMUST00000046890.12"", ""ENSMUST00000209760.2"", ""ENSMUST00000148975.3"", ""ENSMUST00000209500.2"", ""ENSMUST00000127613.2"")	Rassf7	Ras association (RalGDS/AF-6) domain family (N-terminal) member 7 [Source:MGI Symbol;Acc:MGI:1914235]	7	protein_coding
ENSMUSG00000038618.13	E024	8.285487045816941	0.03585734087309334	1.1743064620319217	0.5559075747487603	0.8766241484101455	4.655833990840776	4.8106714223692535	0.09470812805704698	chr7	140797817	140797888	72	+	13	9	4	6	9	5	12	8	6	7	8	12	c(""ENSMUST00000046890.12"", ""ENSMUST00000209500.2"", ""ENSMUST00000209760.2"", ""ENSMUST00000127613.2"")	Rassf7	Ras association (RalGDS/AF-6) domain family (N-terminal) member 7 [Source:MGI Symbol;Acc:MGI:1914235]	7	protein_coding
ENSMUSG00000038618.13	E025	8.248984908152998	0.059558469966211856	1.9491857465773137	0.3773459499100731	0.7874283527642971	4.573428654647444	4.860825527544449	0.17642539885026887	chr7	140797889	140797913	25	+	13	9	4	6	9	3	11	8	6	7	8	14	c(""ENSMUST00000046890.12"", ""ENSMUST00000209500.2"", ""ENSMUST00000127613.2"")	Rassf7	Ras association (RalGDS/AF-6) domain family (N-terminal) member 7 [Source:MGI Symbol;Acc:MGI:1914235]	7	protein_coding
ENSMUSG00000038618.13	E026	8.18411282945961	0.03217696800502005	1.606090807212297	0.44796265760292686	0.8267510368984002	4.805903572229354	4.580044279144829	-0.13934187074175064	chr7	140797914	140797930	17	+	14	9	4	8	9	5	11	5	6	7	8	11	c(""ENSMUST00000046890.12"", ""ENSMUST00000209500.2"")	Rassf7	Ras association (RalGDS/AF-6) domain family (N-terminal) member 7 [Source:MGI Symbol;Acc:MGI:1914235]	7	protein_coding
ENSMUSG00000038618.13	E027	1.3415084161874091	0.23643531761198702	3.6436506604283068	0.16173027019223396	NA	1.5363616768549093	2.2075995254804894	1.0464544246564813	chr7	140797931	140798002	72	+	1	0	3	0	0	1	1	3	0	1	3	3	ENSMUST00000209500.2	Rassf7	Ras association (RalGDS/AF-6) domain family (N-terminal) member 7 [Source:MGI Symbol;Acc:MGI:1914235]	7	protein_coding
ENSMUSG00000038618.13	E028	9.235878982473366	0.06996760264644149	0.3171884154981228	0.853342568521506	0.970207481339866	4.950487170697045	5.076398843605048	0.07273754477035554	chr7	140798003	140798081	79	+	16	9	3	12	7	4	19	11	3	7	8	12	c(""ENSMUST00000046890.12"", ""ENSMUST00000209500.2"")	Rassf7	Ras association (RalGDS/AF-6) domain family (N-terminal) member 7 [Source:MGI Symbol;Acc:MGI:1914235]	7	protein_coding
ENSMUSG00000038618.13	E029	11.110695330959192	0.0715185686601009	0.28939129443728007	0.8652856051194264	0.9730163553507967	5.506572415615636	5.505022633204817	-8.158032675034121e-4	chr7	140798183	140798568	386	+	20	9	6	13	11	4	25	11	3	11	5	16	c(""ENSMUST00000046890.12"", ""ENSMUST00000209500.2"")	Rassf7	Ras association (RalGDS/AF-6) domain family (N-terminal) member 7 [Source:MGI Symbol;Acc:MGI:1914235]	7	protein_coding
ENSMUSG00000038618.13	E030	0.1688710120488354	0.8541240733770176	0.6926009418932608	0.7072999320946499	NA	0.6865787900206755	0.6638405082565271	-0.09718376179519295	chr7	140798569	140798571	3	+	0	0	1	0	0	0	0	0	0	0	0	1	ENSMUST00000046890.12	Rassf7	Ras association (RalGDS/AF-6) domain family (N-terminal) member 7 [Source:MGI Symbol;Acc:MGI:1914235]	7	protein_coding
ENSMUSG00000038619.13	E001	59.24917658424711	0.005744782896930658	3.445389254521274	0.17858428090542924	0.6109208241103928	12.293128337021557	13.083639570017112	0.18406053388571308	chr3	95532304	95532321	18	+	30	56	44	52	70	74	81	79	69	47	75	56	ENSMUST00000199421.2	Ensa	endosulfine alpha [Source:MGI Symbol;Acc:MGI:1891189]	3	protein_coding
ENSMUSG00000038619.13	E002	79.97881557227412	0.003288082999243667	10.303468820792432	0.005789354896776225	0.1338899917764523	14.188140736483561	15.249150517315513	0.21467255104995964	chr3	95532322	95532330	9	+	38	63	59	72	108	98	122	104	93	66	100	74	c(""ENSMUST00000058230.13"", ""ENSMUST00000199421.2"")	Ensa	endosulfine alpha [Source:MGI Symbol;Acc:MGI:1891189]	3	protein_coding
ENSMUSG00000038619.13	E003	137.7962512488856	0.0048739235239286605	14.981672233130212	5.581760650629207e-4	0.03769480611192835	18.285906803943647	19.898765820306878	0.25682415623486055	chr3	95532331	95532336	6	+	70	107	89	108	204	169	224	180	153	134	161	123	c(""ENSMUST00000058230.13"", ""ENSMUST00000037983.6"", ""ENSMUST00000199421.2"")	Ensa	endosulfine alpha [Source:MGI Symbol;Acc:MGI:1891189]	3	protein_coding
ENSMUSG00000038619.13	E004	624.1867936956129	9.357641096627745e-4	7.100269042024934	0.028720775846517884	0.2878691783574049	37.23299338741424	38.10461592015241	0.08015379153016866	chr3	95532337	95532487	151	+	403	553	533	543	811	728	1021	722	592	579	591	666	c(""ENSMUST00000058230.13"", ""ENSMUST00000037983.6"", ""ENSMUST00000197050.2"", ""ENSMUST00000199421.2"")	Ensa	endosulfine alpha [Source:MGI Symbol;Acc:MGI:1891189]	3	protein_coding
ENSMUSG00000038619.13	E005	42.44395111202464	0.022233558551227633	0.207106604387036	0.9016279627128645	0.9810080020435498	10.70760814187939	10.839816092171048	0.036010522760568264	chr3	95532488	95533301	814	+	28	35	38	52	66	26	72	42	31	46	41	47	ENSMUST00000199421.2	Ensa	endosulfine alpha [Source:MGI Symbol;Acc:MGI:1891189]	3	protein_coding
ENSMUSG00000038619.13	E006	929.5653058780649	6.163619200419156e-4	0.5590069266348223	0.7561591089916259	0.9452226120464239	44.25446270021283	44.25462497719877	1.3466016255847535e-5	chr3	95534060	95534185	126	+	587	885	845	879	1211	1054	1419	1019	859	832	898	1005	c(""ENSMUST00000058230.13"", ""ENSMUST00000037983.6"", ""ENSMUST00000197050.2"")	Ensa	endosulfine alpha [Source:MGI Symbol;Acc:MGI:1891189]	3	protein_coding
ENSMUSG00000038619.13	E007	34.150114328071986	0.019816469581215173	1.282508851041598	0.5266313896652846	0.8640587729979744	9.96701484573235	9.34834348883517	-0.18743032801726756	chr3	95534186	95534845	660	+	27	31	33	24	48	50	30	25	43	29	42	34	ENSMUST00000197050.2	Ensa	endosulfine alpha [Source:MGI Symbol;Acc:MGI:1891189]	3	protein_coding
ENSMUSG00000038619.13	E008	1210.1597117027452	0.0010201157089375003	0.9026735792818386	0.636776346382985	0.9074768441582145	49.08645718623215	48.79771152417491	-0.02263659684133934	chr3	95535852	95536018	167	+	824	1159	1089	1190	1527	1354	1785	1324	1049	1062	1194	1360	c(""ENSMUST00000058230.13"", ""ENSMUST00000037983.6"")	Ensa	endosulfine alpha [Source:MGI Symbol;Acc:MGI:1891189]	3	protein_coding
ENSMUSG00000038619.13	E009	3893.325975815705	7.133196763283365e-4	9.022925720161368	0.010982382729860726	0.1826898751718129	73.06219256592547	72.03012123656336	-0.06878950034646714	chr3	95536019	95538742	2724	+	2708	3808	3487	3650	5019	4730	5379	4108	3718	3312	3810	4211	ENSMUST00000037983.6	Ensa	endosulfine alpha [Source:MGI Symbol;Acc:MGI:1891189]	3	protein_coding
ENSMUSG00000038619.13	E010	288.9791892828242	0.006863452043406107	1.9183520338044673	0.3832085132593263	0.7908687789566449	26.326450160929326	27.335202899726056	0.11974480571179846	chr3	95538743	95539413	671	+	229	267	211	254	373	273	378	331	330	297	286	295	c(""ENSMUST00000058230.13"", ""ENSMUST00000037983.6"")	Ensa	endosulfine alpha [Source:MGI Symbol;Acc:MGI:1891189]	3	protein_coding
ENSMUSG00000038622.9	E001	50.26591699854033	0.009141002278332597	9.736060242447877	0.007688495785046961	0.15405034144817426	10.693734566720707	12.636069695812708	0.4911413652169747	chr15	52575804	52575837	34	+	27	48	34	44	45	54	95	62	50	68	45	49	ENSMUST00000228053.2	Med30	mediator complex subunit 30 [Source:MGI Symbol;Acc:MGI:1917040]	15	protein_coding
ENSMUSG00000038622.9	E002	199.31948604316545	0.0010118179744801892	1.1232547579806749	0.5702802461933734	0.8825785651729515	22.438332214205786	22.794366139935065	0.04879074544959128	chr15	52575838	52576082	245	+	170	170	186	189	230	228	288	216	175	203	197	184	c(""ENSMUST00000228053.2"", ""ENSMUST00000037115.9"")	Med30	mediator complex subunit 30 [Source:MGI Symbol;Acc:MGI:1917040]	15	protein_coding
ENSMUSG00000038622.9	E003	3.5917869942973732	0.05068879329030256	1.1751905897810957	0.555661882402211	NA	2.8827755391559435	3.393669185766001	0.47145511013021557	chr15	52578525	52578668	144	+	4	3	2	1	3	5	5	3	5	2	3	8	ENSMUST00000228053.2	Med30	mediator complex subunit 30 [Source:MGI Symbol;Acc:MGI:1917040]	15	protein_coding
ENSMUSG00000038622.9	E004	276.21763682667375	0.001145365056622672	0.21903202984046288	0.8962678105896794	0.9800349611391167	26.401103920536656	26.263001467207317	-0.016645674513396713	chr15	52582742	52582900	159	+	241	234	264	264	332	335	430	281	239	259	271	242	ENSMUST00000037115.9	Med30	mediator complex subunit 30 [Source:MGI Symbol;Acc:MGI:1917040]	15	protein_coding
ENSMUSG00000038622.9	E005	225.0293976501663	0.0010406506208536167	2.8449920411815697	0.24111144606122756	0.6818459290035734	24.253490322402953	23.586754655565898	-0.08708823234317897	chr15	52584420	52584524	105	+	227	198	227	211	257	265	333	233	209	187	195	205	ENSMUST00000037115.9	Med30	mediator complex subunit 30 [Source:MGI Symbol;Acc:MGI:1917040]	15	protein_coding
ENSMUSG00000038622.9	E006	214.6957641681649	0.0018515205740661687	0.6901830493356158	0.7081555368014212	0.9310458228499391	23.57683688386156	23.23620732908728	-0.0453215992309719	chr15	52593463	52593960	498	+	195	201	210	201	232	263	293	235	225	180	186	197	ENSMUST00000037115.9	Med30	mediator complex subunit 30 [Source:MGI Symbol;Acc:MGI:1917040]	15	protein_coding
ENSMUSG00000038624.14	E001	0.7420660971923531	0.37954257667074576	3.911457134489382	0.1414613750162162	NA	0.9832246946653385	1.8060588964500681	1.754990770518569	chr10	52265068	52265222	155	+	0	0	0	0	0	2	3	0	4	0	1	0	ENSMUST00000219730.2	Nepn	nephrocan [Source:MGI Symbol;Acc:MGI:1913900]	10	protein_coding
ENSMUSG00000038624.14	E002	21.020868218864834	0.012806015139686825	1.0329575765265133	0.5966176707412597	0.8929523369492025	7.518377290038927	7.6231914252951185	0.04028378866480331	chr10	52267704	52267924	221	+	16	19	12	17	23	29	24	27	25	24	21	19	ENSMUST00000067085.7	Nepn	nephrocan [Source:MGI Symbol;Acc:MGI:1913900]	10	protein_coding
ENSMUSG00000038624.14	E003	63.51156870360284	0.005964709349365051	0.8691571413700103	0.6475375008693426	0.9113626259544819	12.907272390309274	13.134031694939367	0.05149824638391465	chr10	52276455	52277052	598	+	53	51	53	56	69	64	73	56	77	68	85	63	c(""ENSMUST00000067085.7"", ""ENSMUST00000219730.2"")	Nepn	nephrocan [Source:MGI Symbol;Acc:MGI:1913900]	10	protein_coding
ENSMUSG00000038624.14	E004	48.97913471841113	0.007944582714595532	0.03406292495418484	0.983112752985849	0.997017038302996	11.469821295108588	11.482571472049457	0.003267560979555384	chr10	52277053	52277356	304	+	55	31	38	46	62	39	60	56	48	35	75	48	ENSMUST00000067085.7	Nepn	nephrocan [Source:MGI Symbol;Acc:MGI:1913900]	10	protein_coding
ENSMUSG00000038624.14	E005	58.638961574507064	0.004001171043992365	0.6618838765690498	0.7182468704753645	0.9343341088583352	12.692226261195003	12.327940377085085	-0.08595198892528	chr10	52280001	52280721	721	+	71	37	44	52	74	56	65	69	60	52	73	53	ENSMUST00000067085.7	Nepn	nephrocan [Source:MGI Symbol;Acc:MGI:1913900]	10	protein_coding
ENSMUSG00000038628.9	E001	7.382124689136892	0.03134273549797853	0.13257754880297057	0.9358605726900971	0.9880566008204544	4.56926875939773	4.515672317119623	-0.034148269572102485	chr2	181506130	181506152	23	+	5	12	4	5	6	11	17	5	10	7	8	2	ENSMUST00000039551.9	Polr3k	polymerase (RNA) III (DNA directed) polypeptide K [Source:MGI Symbol;Acc:MGI:1914255]	2	protein_coding
ENSMUSG00000038628.9	E002	154.891091877759	0.0017615313636178353	5.801629631924783	0.05497840451909019	0.38182420506758946	19.938118071698952	20.46387512428558	0.07955458276761451	chr2	181506153	181506362	210	+	94	147	107	145	177	198	289	134	193	142	156	148	c(""ENSMUST00000153214.2"", ""ENSMUST00000039551.9"")	Polr3k	polymerase (RNA) III (DNA directed) polypeptide K [Source:MGI Symbol;Acc:MGI:1914255]	2	protein_coding
ENSMUSG00000038628.9	E003	194.0180730632597	0.0013737881233452389	5.726794708597879	0.057074528121109025	0.3879274049515632	22.263671340322546	22.64362746182823	0.05239534542335722	chr2	181507739	181507826	88	+	107	179	141	205	220	246	349	172	217	189	196	194	c(""ENSMUST00000153214.2"", ""ENSMUST00000039551.9"")	Polr3k	polymerase (RNA) III (DNA directed) polypeptide K [Source:MGI Symbol;Acc:MGI:1914255]	2	protein_coding
ENSMUSG00000038628.9	E004	1.2841832082664504	0.37188542429685834	0.5903835708283509	0.7443888108587136	NA	1.720325833842196	2.0912434445564116	0.5636583303395275	chr2	181507827	181508002	176	+	0	4	1	0	1	0	6	2	0	0	3	0	ENSMUST00000153214.2	Polr3k	polymerase (RNA) III (DNA directed) polypeptide K [Source:MGI Symbol;Acc:MGI:1914255]	2	protein_coding
ENSMUSG00000038628.9	E005	633.9613416746953	0.002592016019710514	9.592189444967573	0.008261949333636805	0.15986979193094983	38.28097594697219	37.458642055466385	-0.07534869502024755	chr2	181509997	181512623	2627	+	447	609	527	612	761	771	955	584	603	587	674	681	ENSMUST00000039551.9	Polr3k	polymerase (RNA) III (DNA directed) polypeptide K [Source:MGI Symbol;Acc:MGI:1914255]	2	protein_coding
ENSMUSG00000038630.9	E001	0.6116094590513471	1.20448207532662	0.48146045041694663	0.7860536552480122	NA	0.03381608492959742	1.595919980267908	11.12160994122975	chr4	58943628	58943658	31	+	0	0	0	0	0	0	5	0	0	0	0	4	ENSMUST00000107554.2	Zkscan16	zinc finger with KRAB and SCAN domains 16 [Source:MGI Symbol;Acc:MGI:3510405]	4	protein_coding
ENSMUSG00000038630.9	E002	1.5879980477363431	0.24273008483725753	5.260794156130942	0.07204984714400743	NA	1.9689374598255114	2.132547376974614	0.23046339198177213	chr4	58946000	58946529	530	+	0	0	0	3	2	1	8	0	2	5	0	0	ENSMUST00000107554.2	Zkscan16	zinc finger with KRAB and SCAN domains 16 [Source:MGI Symbol;Acc:MGI:3510405]	4	protein_coding
ENSMUSG00000038630.9	E003	1.1960727587570963	0.7363125078448548	0.7821664963291255	0.6763238509764312	NA	1.1532377920003398	1.9994785020083583	1.5884336036339155	chr4	58948850	58948947	98	+	0	0	2	0	0	0	6	0	1	6	0	0	ENSMUST00000107554.2	Zkscan16	zinc finger with KRAB and SCAN domains 16 [Source:MGI Symbol;Acc:MGI:3510405]	4	protein_coding
ENSMUSG00000038630.9	E004	1.1162168742165783	0.1395531073078002	1.1802206207343033	0.5542661400607135	NA	1.8282154778905806	1.573880288793987	-0.4324042140684178	chr4	58951828	58951954	127	+	3	0	2	0	0	0	3	1	2	1	0	1	ENSMUST00000107554.2	Zkscan16	zinc finger with KRAB and SCAN domains 16 [Source:MGI Symbol;Acc:MGI:3510405]	4	protein_coding
ENSMUSG00000038630.9	E005	1.311551220707343	0.1341810218480523	2.5583480683331032	0.2782670446311521	NA	1.827537736066276	1.7671950278067214	-0.09692588882572459	chr4	58952332	58952442	111	+	3	0	2	0	0	0	3	1	2	3	0	1	ENSMUST00000107554.2	Zkscan16	zinc finger with KRAB and SCAN domains 16 [Source:MGI Symbol;Acc:MGI:3510405]	4	protein_coding
ENSMUSG00000038630.9	E006	8.134132978904809	0.39407672109545383	0.5701368400212772	0.751962803256263	0.9441312237643867	5.0365537385285535	4.365962562450335	-0.41361141609749774	chr4	58956459	58958355	1897	+	11	3	4	9	5	5	19	13	4	5	14	8	ENSMUST00000107554.2	Zkscan16	zinc finger with KRAB and SCAN domains 16 [Source:MGI Symbol;Acc:MGI:3510405]	4	protein_coding
ENSMUSG00000038633.6	E001	1221.315553476084	0.001454258161333517	6.5379226536226724	0.03804592384053892	0.3255096592235861	49.5484490705167	48.58561342149017	-0.07538160428199703	chr1	182103337	182104458	1122	-	929	1191	1173	1185	1560	1333	1591	1191	1173	1095	1162	1357	ENSMUST00000035295.6	Degs1	delta(4)-desaturase, sphingolipid 1 [Source:MGI Symbol;Acc:MGI:1097711]	1	protein_coding
ENSMUSG00000038633.6	E002	10.002092306162973	0.03930738449728179	2.273475932960224	0.32086398561262225	0.7488770447360948	5.108446460843339	5.511614984315031	0.22008882062252333	chr1	182106062	182106540	479	-	6	8	3	11	10	18	20	8	11	5	9	18	ENSMUST00000132551.2	Degs1	delta(4)-desaturase, sphingolipid 1 [Source:MGI Symbol;Acc:MGI:1097711]	1	protein_coding
ENSMUSG00000038633.6	E003	432.5521151130911	9.046430265407914e-4	2.0391146628350043	0.3607545995595906	0.7770247778479248	32.075383651283616	32.14712410255174	0.007395583149596874	chr1	182106541	182106568	28	-	345	368	395	402	537	486	554	406	436	393	460	506	c(""ENSMUST00000035295.6"", ""ENSMUST00000132551.2"")	Degs1	delta(4)-desaturase, sphingolipid 1 [Source:MGI Symbol;Acc:MGI:1097711]	1	protein_coding
ENSMUSG00000038633.6	E004	1373.8745193459654	8.351419360646263e-4	0.6417181214439154	0.7255254988246096	0.9365417366947726	51.162673411720114	51.3939734534367	0.01769802364687223	chr1	182106569	182107283	715	-	1030	1158	1299	1357	1724	1478	2015	1358	1290	1228	1432	1520	c(""ENSMUST00000133052.2"", ""ENSMUST00000132551.2"", ""ENSMUST00000035295.6"")	Degs1	delta(4)-desaturase, sphingolipid 1 [Source:MGI Symbol;Acc:MGI:1097711]	1	protein_coding
ENSMUSG00000038633.6	E005	5.212007601902119	0.07583368688132944	2.7918507614872397	0.24760380252839012	NA	3.270825845062305	4.308897289573693	0.7969964886473206	chr1	182109726	182109789	64	-	3	4	2	0	9	5	10	6	7	3	12	5	ENSMUST00000133052.2	Degs1	delta(4)-desaturase, sphingolipid 1 [Source:MGI Symbol;Acc:MGI:1097711]	1	protein_coding
ENSMUSG00000038633.6	E006	326.68218612406247	0.006709161698146653	8.724337535271559	0.01275070432616273	0.19617801918638328	27.793439819713555	29.087830942011806	0.1466067148425445	chr1	182110187	182110369	183	-	216	235	288	269	414	431	575	392	323	299	344	286	c(""ENSMUST00000035295.6"", ""ENSMUST00000132551.2"")	Degs1	delta(4)-desaturase, sphingolipid 1 [Source:MGI Symbol;Acc:MGI:1097711]	1	protein_coding
ENSMUSG00000038637.16	E001	9.967327472024124	0.02258490708290798	6.6681958951895695	0.03564672692865083	0.31627659710472317	5.113712524242985	5.473778055838594	0.1971400523082032	chr7	140774070	140774088	19	+	9	4	10	6	10	16	24	10	17	5	10	5	ENSMUST00000084446.9	Lrrc56	leucine rich repeat containing 56 [Source:MGI Symbol;Acc:MGI:1917802]	7	protein_coding
ENSMUSG00000038637.16	E002	10.135219600197498	0.025441507439887656	5.742561201228284	0.056626364371168525	0.3864045769518044	5.11332690975199	5.549101433620564	0.23696897996124378	chr7	140774089	140774091	3	+	9	4	10	6	10	16	24	10	17	5	12	5	c(""ENSMUST00000070458.11"", ""ENSMUST00000084446.9"")	Lrrc56	leucine rich repeat containing 56 [Source:MGI Symbol;Acc:MGI:1917802]	7	protein_coding
ENSMUSG00000038637.16	E003	35.04868470978749	0.004842037305657323	4.189470031452913	0.12310285965424991	0.5316753571046916	10.124174740958608	9.469811614266533	-0.19550648708402552	chr7	140774092	140774530	439	+	36	24	33	48	35	41	60	24	35	23	42	29	c(""ENSMUST00000144199.2"", ""ENSMUST00000070458.11"", ""ENSMUST00000084446.9"")	Lrrc56	leucine rich repeat containing 56 [Source:MGI Symbol;Acc:MGI:1917802]	7	protein_coding
ENSMUSG00000038637.16	E004	16.571456513385236	0.04740916393223043	0.8445221108749479	0.65556287879909525	0.9139481841987955	6.869042509377266	6.56384776341892	-0.13200327428695235	chr7	140774531	140774990	460	+	14	16	15	34	8	10	21	9	13	14	21	23	ENSMUST00000144199.2	Lrrc56	leucine rich repeat containing 56 [Source:MGI Symbol;Acc:MGI:1917802]	7	protein_coding
ENSMUSG00000038637.16	E005	3.111321712942675	0.07644855404791623	4.061603463677585	0.13123026747787123	NA	2.408088677552911	3.2789919554552256	0.8917784498142804	chr7	140774991	140775055	65	+	4	2	1	2	0	3	3	1	4	1	8	8	c(""ENSMUST00000047093.11"", ""ENSMUST00000144199.2"")	Lrrc56	leucine rich repeat containing 56 [Source:MGI Symbol;Acc:MGI:1917802]	7	protein_coding
ENSMUSG00000038637.16	E006	2.761471937995621	0.1957195351498305	2.943077770903841	0.22957192831408163	NA	2.1002172938362804	3.2131383048679396	1.2281435203187328	chr7	140775056	140775070	15	+	4	0	1	2	0	2	3	1	4	0	8	8	c(""ENSMUST00000047093.11"", ""ENSMUST00000150141.2"", ""ENSMUST00000144199.2"")	Lrrc56	leucine rich repeat containing 56 [Source:MGI Symbol;Acc:MGI:1917802]	7	protein_coding
ENSMUSG00000038637.16	E007	2.8477678813985587	0.20593535421680897	2.1624852652051914	0.3391737952553104	NA	2.215767331773307	3.2132912238533606	1.07363963730767	chr7	140775071	140775129	59	+	4	0	1	3	0	2	3	1	4	0	8	8	c(""ENSMUST00000047093.11"", ""ENSMUST00000209220.2"", ""ENSMUST00000150141.2"", ""ENSMUST00000144199.2"")	Lrrc56	leucine rich repeat containing 56 [Source:MGI Symbol;Acc:MGI:1917802]	7	protein_coding
ENSMUSG00000038637.16	E008	4.847609312635253	0.06990892276322737	1.5796415446888261	0.45392614411077686	NA	3.325345882473556	3.924675463876042	0.47905960086193144	chr7	140775130	140775820	691	+	4	1	3	9	6	0	7	3	7	3	8	8	ENSMUST00000144199.2	Lrrc56	leucine rich repeat containing 56 [Source:MGI Symbol;Acc:MGI:1917802]	7	protein_coding
ENSMUSG00000038637.16	E009	17.731178965839725	0.026889205481578454	1.6666630080459583	0.4345990035228081	0.8195245217334539	7.420009362396783	6.516169737608379	-0.3774627472573111	chr7	140775821	140775891	71	+	20	10	20	27	11	27	22	17	12	8	24	17	c(""ENSMUST00000144199.2"", ""ENSMUST00000070458.11"", ""ENSMUST00000047093.11"", ""ENSMUST00000209220.2"", ""ENSMUST00000150141.2"", ""ENSMUST00000084446.9"")	Lrrc56	leucine rich repeat containing 56 [Source:MGI Symbol;Acc:MGI:1917802]	7	protein_coding
ENSMUSG00000038637.16	E010	0.3484006177880119	0.3537199973632356	1.0660900987631408	0.5868153645802121	NA	1.2118319122699717	0.6481796769083417	-1.8056702895385586	chr7	140776847	140776894	48	+	1	1	1	0	0	0	1	0	0	0	0	0	ENSMUST00000144008.2	Lrrc56	leucine rich repeat containing 56 [Source:MGI Symbol;Acc:MGI:1917802]	7	protein_coding
ENSMUSG00000038637.16	E011	24.507274966425516	0.03084069177915366	0.2616693931324505	0.8773627934870657	0.9759596915757855	8.303648984595014	8.113551736422949	-0.06748467091384658	chr7	140776895	140777082	188	+	26	14	25	31	23	25	42	25	14	11	45	20	c(""ENSMUST00000144008.2"", ""ENSMUST00000144199.2"", ""ENSMUST00000070458.11"", ""ENSMUST00000047093.11"", ""ENSMUST00000209220.2"", ""ENSMUST00000150141.2"", ""ENSMUST00000084446.9"")	Lrrc56	leucine rich repeat containing 56 [Source:MGI Symbol;Acc:MGI:1917802]	7	protein_coding
ENSMUSG00000038637.16	E012	17.91449000429683	0.037691115303767425	2.2426484105413635	0.3258480191420604	0.7527318577405778	7.444934866827168	6.637716295204584	-0.3335532760807731	chr7	140777083	140778130	1048	+	14	14	21	22	31	15	26	23	11	15	11	18	ENSMUST00000144199.2	Lrrc56	leucine rich repeat containing 56 [Source:MGI Symbol;Acc:MGI:1917802]	7	protein_coding
ENSMUSG00000038637.16	E013	4.675955772261769	0.07404710503626047	5.90098370776397	0.05231396879085899	NA	2.9918727934453386	4.1057853437838645	0.9148958119082988	chr7	140778131	140778186	56	+	2	2	0	3	9	3	5	7	6	6	5	10	c(""ENSMUST00000150141.2"", ""ENSMUST00000144199.2"")	Lrrc56	leucine rich repeat containing 56 [Source:MGI Symbol;Acc:MGI:1917802]	7	protein_coding
ENSMUSG00000038637.16	E014	11.814882818555505	0.023959777462579865	1.5663084461832568	0.456962374452282	0.8315947431620734	5.351328149605649	6.062982505173807	0.36198340149839936	chr7	140778187	140778196	10	+	10	12	5	10	15	8	26	10	7	11	20	13	c(""ENSMUST00000144008.2"", ""ENSMUST00000144199.2"", ""ENSMUST00000070458.11"", ""ENSMUST00000047093.11"", ""ENSMUST00000150141.2"", ""ENSMUST00000084446.9"")	Lrrc56	leucine rich repeat containing 56 [Source:MGI Symbol;Acc:MGI:1917802]	7	protein_coding
ENSMUSG00000038637.16	E015	15.437549080498933	0.014135437058592352	2.6151415690363535	0.27047630420392954	0.7085049357875233	6.135125903303248	6.908048198003456	0.3445070128726311	chr7	140778197	140778274	78	+	13	14	6	16	16	14	35	12	12	16	22	16	c(""ENSMUST00000144008.2"", ""ENSMUST00000144199.2"", ""ENSMUST00000070458.11"", ""ENSMUST00000047093.11"", ""ENSMUST00000084446.9"")	Lrrc56	leucine rich repeat containing 56 [Source:MGI Symbol;Acc:MGI:1917802]	7	protein_coding
ENSMUSG00000038637.16	E016	19.176645010680964	0.009559379561098836	0.48409926683993376	0.7850172134958391	0.9532425326430893	7.049065581867794	7.365418116808499	0.12763697965394627	chr7	140779692	140779748	57	+	23	22	13	14	16	16	33	20	21	15	26	13	c(""ENSMUST00000144008.2"", ""ENSMUST00000144199.2"", ""ENSMUST00000070458.11"", ""ENSMUST00000047093.11"", ""ENSMUST00000209220.2"", ""ENSMUST00000084446.9"")	Lrrc56	leucine rich repeat containing 56 [Source:MGI Symbol;Acc:MGI:1917802]	7	protein_coding
ENSMUSG00000038637.16	E017	14.223378359985697	0.025030483131484565	0.09591190253954096	0.9531757723352563	0.9913925562423033	6.2072147354669625	6.2129867479815175	0.0026970375107162603	chr7	140779749	140779752	4	+	23	12	7	11	13	14	24	16	13	12	17	9	c(""ENSMUST00000144199.2"", ""ENSMUST00000070458.11"", ""ENSMUST00000047093.11"", ""ENSMUST00000209220.2"", ""ENSMUST00000084446.9"")	Lrrc56	leucine rich repeat containing 56 [Source:MGI Symbol;Acc:MGI:1917802]	7	protein_coding
ENSMUSG00000038637.16	E018	8.216241549637015	0.10140960119425048	0.3240401893637568	0.8504241153664728	0.9696047648008357	4.6809753044531135	4.8273223818433735	0.08912313386162563	chr7	140779753	140780851	1099	+	2	14	6	8	10	6	12	4	7	15	6	10	ENSMUST00000144199.2	Lrrc56	leucine rich repeat containing 56 [Source:MGI Symbol;Acc:MGI:1917802]	7	protein_coding
ENSMUSG00000038637.16	E019	19.963026967123632	0.00830766778072959	1.6264731820332656	0.4434205701504412	0.824189054681693	7.215886125597834	7.431763761680884	0.0857260936397175	chr7	140785376	140785472	97	+	26	17	15	19	14	18	29	16	18	18	31	18	c(""ENSMUST00000047093.11"", ""ENSMUST00000209220.2"", ""ENSMUST00000070458.11"", ""ENSMUST00000084446.9"")	Lrrc56	leucine rich repeat containing 56 [Source:MGI Symbol;Acc:MGI:1917802]	7	protein_coding
ENSMUSG00000038637.16	E020	27.723524416018204	0.0059848033806269765	4.8221688037452	0.08971795148767601	0.46917147317762203	8.341988771189335	8.855570338480632	0.1742578977383369	chr7	140785549	140785726	178	+	34	25	22	25	18	22	37	24	27	24	43	30	c(""ENSMUST00000047093.11"", ""ENSMUST00000209220.2"", ""ENSMUST00000070458.11"", ""ENSMUST00000084446.9"")	Lrrc56	leucine rich repeat containing 56 [Source:MGI Symbol;Acc:MGI:1917802]	7	protein_coding
ENSMUSG00000038637.16	E021	16.10415377932459	0.012294793385352267	2.3496291028957046	0.3088762550313293	0.7396575863389567	6.527416909344353	6.6838449208729145	0.06877012459197873	chr7	140785727	140785749	23	+	13	20	16	19	10	11	22	15	12	13	19	24	c(""ENSMUST00000047093.11"", ""ENSMUST00000070458.11"", ""ENSMUST00000084446.9"")	Lrrc56	leucine rich repeat containing 56 [Source:MGI Symbol;Acc:MGI:1917802]	7	protein_coding
ENSMUSG00000038637.16	E022	27.001747633480175	0.01673279200924864	2.5728995100346026	0.2762497986505296	0.7133794840951074	8.473997446294675	8.626045328460862	0.051863757627310214	chr7	140786248	140786431	184	+	20	24	35	33	15	23	33	25	21	24	33	39	c(""ENSMUST00000047093.11"", ""ENSMUST00000070458.11"", ""ENSMUST00000084446.9"")	Lrrc56	leucine rich repeat containing 56 [Source:MGI Symbol;Acc:MGI:1917802]	7	protein_coding
ENSMUSG00000038637.16	E023	23.47635538100273	0.0061422834998616505	0.625897065040192	0.7312875491275831	0.9383191500467667	7.826074875858097	8.139413460532666	0.11433142765484572	chr7	140786861	140787022	162	+	20	17	22	25	26	19	31	21	23	22	33	26	c(""ENSMUST00000047093.11"", ""ENSMUST00000070458.11"", ""ENSMUST00000084446.9"")	Lrrc56	leucine rich repeat containing 56 [Source:MGI Symbol;Acc:MGI:1917802]	7	protein_coding
ENSMUSG00000038637.16	E024	14.954870416985973	0.02175236628390562	0.46995506319336755	0.7905886126929882	0.9549675251664497	6.250269076437704	6.534618627689781	0.12913999386505326	chr7	140787099	140787163	65	+	13	10	18	9	18	14	20	11	18	13	27	11	c(""ENSMUST00000047093.11"", ""ENSMUST00000070458.11"", ""ENSMUST00000084446.9"")	Lrrc56	leucine rich repeat containing 56 [Source:MGI Symbol;Acc:MGI:1917802]	7	protein_coding
ENSMUSG00000038637.16	E025	22.36445989667559	0.02445701373470198	0.45097485117523206	0.7981270963640376	0.9567683890778301	8.04032342690067	7.682338674899171	-0.13260815300421402	chr7	140787400	140787536	137	+	13	22	25	20	32	25	34	13	25	22	30	15	c(""ENSMUST00000047093.11"", ""ENSMUST00000070458.11"")	Lrrc56	leucine rich repeat containing 56 [Source:MGI Symbol;Acc:MGI:1917802]	7	protein_coding
ENSMUSG00000038637.16	E026	20.524532470039073	0.07080223408202509	2.5733776489286697	0.2761837636577122	0.7132849903858953	8.235663982418956	6.864521392677148	-0.5298378197173532	chr7	140787744	140787883	140	+	11	25	28	23	23	34	38	8	11	11	14	32	c(""ENSMUST00000047093.11"", ""ENSMUST00000070458.11"", ""ENSMUST00000084446.9"")	Lrrc56	leucine rich repeat containing 56 [Source:MGI Symbol;Acc:MGI:1917802]	7	protein_coding
ENSMUSG00000038637.16	E027	32.829447366490314	0.017340061884705396	6.632297992107453	0.03629232487368442	0.318927793339816	10.313844100449856	8.575201104376617	-0.5396301289333358	chr7	140789297	140789960	664	+	27	32	38	40	48	41	27	17	31	26	29	42	c(""ENSMUST00000047093.11"", ""ENSMUST00000070458.11"", ""ENSMUST00000084446.9"")	Lrrc56	leucine rich repeat containing 56 [Source:MGI Symbol;Acc:MGI:1917802]	7	protein_coding
ENSMUSG00000038637.16	E028	1.3011210714586534	0.8302310189216145	0.35322750354808363	0.8381034379797725	NA	2.0633025302886097	1.6634147648299944	-0.6219310633486961	chr7	140789961	140789962	2	+	3	0	0	0	3	3	0	2	0	4	0	0	c(""ENSMUST00000070458.11"", ""ENSMUST00000084446.9"")	Lrrc56	leucine rich repeat containing 56 [Source:MGI Symbol;Acc:MGI:1917802]	7	protein_coding
ENSMUSG00000038637.16	E029	0.8715239604330735	0.609578189415547	1.96296781930198	0.37475458410061496	NA	1.9539363137160137	0.9427982008593006	-2.1033465692382625	chr7	140789963	140789968	6	+	3	0	0	0	3	2	0	0	0	2	0	0	ENSMUST00000084446.9	Lrrc56	leucine rich repeat containing 56 [Source:MGI Symbol;Acc:MGI:1917802]	7	protein_coding
ENSMUSG00000038641.13	E001	0	NA	NA	NA	NA	NA	NA	NA	chr6	37507108	37507272	165	+	0	0	0	0	0	0	0	0	0	0	0	0	ENSMUST00000040987.11	Akr1d1	aldo-keto reductase family 1, member D1 [Source:MGI Symbol;Acc:MGI:2384785]	6	protein_coding
ENSMUSG00000038641.13	E002	0	NA	NA	NA	NA	NA	NA	NA	chr6	37509417	37509581	165	+	0	0	0	0	0	0	0	0	0	0	0	0	ENSMUST00000040987.11	Akr1d1	aldo-keto reductase family 1, member D1 [Source:MGI Symbol;Acc:MGI:2384785]	6	protein_coding
ENSMUSG00000038641.13	E003	0	NA	NA	NA	NA	NA	NA	NA	chr6	37512964	37513080	117	+	0	0	0	0	0	0	0	0	0	0	0	0	ENSMUST00000040987.11	Akr1d1	aldo-keto reductase family 1, member D1 [Source:MGI Symbol;Acc:MGI:2384785]	6	protein_coding
ENSMUSG00000038641.13	E004	0	NA	NA	NA	NA	NA	NA	NA	chr6	37516616	37516809	194	+	0	0	0	0	0	0	0	0	0	0	0	0	ENSMUST00000123648.2	Akr1d1	aldo-keto reductase family 1, member D1 [Source:MGI Symbol;Acc:MGI:2384785]	6	protein_coding
ENSMUSG00000038641.13	E005	0	NA	NA	NA	NA	NA	NA	NA	chr6	37527141	37527218	78	+	0	0	0	0	0	0	0	0	0	0	0	0	c(""ENSMUST00000123648.2"", ""ENSMUST00000040987.11"")	Akr1d1	aldo-keto reductase family 1, member D1 [Source:MGI Symbol;Acc:MGI:2384785]	6	protein_coding
ENSMUSG00000038641.13	E006	0	NA	NA	NA	NA	NA	NA	NA	chr6	37531417	37531539	123	+	0	0	0	0	0	0	0	0	0	0	0	0	c(""ENSMUST00000123648.2"", ""ENSMUST00000040987.11"")	Akr1d1	aldo-keto reductase family 1, member D1 [Source:MGI Symbol;Acc:MGI:2384785]	6	protein_coding
ENSMUSG00000038641.13	E007	0	NA	NA	NA	NA	NA	NA	NA	chr6	37534424	37534443	20	+	0	0	0	0	0	0	0	0	0	0	0	0	c(""ENSMUST00000123648.2"", ""ENSMUST00000040987.11"")	Akr1d1	aldo-keto reductase family 1, member D1 [Source:MGI Symbol;Acc:MGI:2384785]	6	protein_coding
ENSMUSG00000038641.13	E008	0	NA	NA	NA	NA	NA	NA	NA	chr6	37534444	37534533	90	+	0	0	0	0	0	0	0	0	0	0	0	0	ENSMUST00000040987.11	Akr1d1	aldo-keto reductase family 1, member D1 [Source:MGI Symbol;Acc:MGI:2384785]	6	protein_coding
ENSMUSG00000038641.13	E009	0	NA	NA	NA	NA	NA	NA	NA	chr6	37535304	37535469	166	+	0	0	0	0	0	0	0	0	0	0	0	0	ENSMUST00000040987.11	Akr1d1	aldo-keto reductase family 1, member D1 [Source:MGI Symbol;Acc:MGI:2384785]	6	protein_coding
ENSMUSG00000038641.13	E010	0	NA	NA	NA	NA	NA	NA	NA	chr6	37541357	37541439	83	+	0	0	0	0	0	0	0	0	0	0	0	0	ENSMUST00000040987.11	Akr1d1	aldo-keto reductase family 1, member D1 [Source:MGI Symbol;Acc:MGI:2384785]	6	protein_coding
ENSMUSG00000038641.13	E011	0	NA	NA	NA	NA	NA	NA	NA	chr6	37544059	37545750	1692	+	0	0	0	0	0	0	0	0	0	0	0	0	ENSMUST00000040987.11	Akr1d1	aldo-keto reductase family 1, member D1 [Source:MGI Symbol;Acc:MGI:2384785]	6	protein_coding
ENSMUSG00000038642.11	E001	122.28195684551754	0.003414582971245424	4.00648364425092	0.1348972607002489	0.5505989359844864	17.85629622735661	18.145268015810444	0.048507882110212286	chr3	95434097	95434236	140	+	83	94	69	68	195	132	212	242	123	111	113	87	c(""ENSMUST00000116304.3"", ""ENSMUST00000015667.9"")	Ctss	cathepsin S [Source:MGI Symbol;Acc:MGI:107341]	3	protein_coding
ENSMUSG00000038642.11	E002	11.774081218363666	0.0678020402744364	2.4082946820836924	0.2999476435544209	0.7322822583656889	5.112463908461123	6.138925560536578	0.5303833095910093	chr3	95436745	95436747	3	+	3	6	6	7	12	17	26	16	12	23	14	6	ENSMUST00000015667.9	Ctss	cathepsin S [Source:MGI Symbol;Acc:MGI:107341]	3	protein_coding
ENSMUSG00000038642.11	E003	191.45071645090755	0.001987561895540753	1.6292627042842867	0.44280253548249976	0.8238882703537693	22.230067293335154	22.241758133373978	0.0016257891359297005	chr3	95436748	95436871	124	+	142	143	117	115	296	204	313	360	184	175	176	157	c(""ENSMUST00000116304.3"", ""ENSMUST00000015667.9"")	Ctss	cathepsin S [Source:MGI Symbol;Acc:MGI:107341]	3	protein_coding
ENSMUSG00000038642.11	E004	287.9865677889164	0.0013412759567381534	1.4802958615848638	0.47704334090163947	0.8419392842062449	26.854635874796003	26.80148537976018	-0.006309135488494988	chr3	95446032	95446154	123	+	207	212	183	180	439	313	449	542	270	262	270	252	c(""ENSMUST00000116304.3"", ""ENSMUST00000015667.9"")	Ctss	cathepsin S [Source:MGI Symbol;Acc:MGI:107341]	3	protein_coding
ENSMUSG00000038642.11	E005	295.85859886540175	0.001426553752034199	0.1332155201990588	0.9355620941597677	0.9879989391582401	27.23841274828385	27.077875485919066	-0.0188675966919174	chr3	95450324	95450473	150	+	194	222	209	177	462	321	413	580	260	259	298	277	c(""ENSMUST00000116304.3"", ""ENSMUST00000015667.9"")	Ctss	cathepsin S [Source:MGI Symbol;Acc:MGI:107341]	3	protein_coding
ENSMUSG00000038642.11	E006	349.66469151215483	0.0021572779002205344	0.15591051205299777	0.9250058140532439	0.9858417848083876	29.17150803514251	29.328261129674814	0.017361764617485065	chr3	95452644	95452874	231	+	217	296	246	189	524	379	496	655	353	272	350	368	c(""ENSMUST00000116304.3"", ""ENSMUST00000015667.9"")	Ctss	cathepsin S [Source:MGI Symbol;Acc:MGI:107341]	3	protein_coding
ENSMUSG00000038642.11	E007	287.6208070035633	0.002167384062715707	1.2196321918505646	0.543450802702143	0.8716230178711203	26.814083391590188	26.73001203418393	-0.009996586001825847	chr3	95454107	95454272	166	+	228	228	193	171	408	298	415	512	288	206	290	321	c(""ENSMUST00000116304.3"", ""ENSMUST00000015667.9"")	Ctss	cathepsin S [Source:MGI Symbol;Acc:MGI:107341]	3	protein_coding
ENSMUSG00000038642.11	E008	300.28680542843273	0.0022044576956101835	1.4029327837444896	0.49585764878213934	0.8507245127366587	27.30272026400469	27.269784660538207	-0.003856091121127392	chr3	95457364	95457466	103	+	230	226	206	195	431	301	418	512	311	229	318	332	c(""ENSMUST00000116304.3"", ""ENSMUST00000015667.9"")	Ctss	cathepsin S [Source:MGI Symbol;Acc:MGI:107341]	3	protein_coding
ENSMUSG00000038642.11	E009	239.6639308507973	0.0032101124688236216	0.5399753585607812	0.7633888997794993	0.9469964898577097	24.770970802652613	24.49797479767915	-0.03478033573283934	chr3	95463397	95463711	315	+	175	161	168	147	398	241	285	421	247	203	273	237	c(""ENSMUST00000116304.3"", ""ENSMUST00000015667.9"")	Ctss	cathepsin S [Source:MGI Symbol;Acc:MGI:107341]	3	protein_coding
ENSMUSG00000038642.11	E010	1.198461530919723	0.23144702982383192	5.251709582666422	0.07237786261493398	NA	1.265957192354577	2.0874566259386143	1.4436197309716428	chr3	95463712	95463714	3	+	1	2	0	0	0	0	0	4	1	0	2	4	ENSMUST00000116304.3	Ctss	cathepsin S [Source:MGI Symbol;Acc:MGI:107341]	3	protein_coding
ENSMUSG00000038644.15	E001	0.31981681534135076	0.8468751602495795	0.18509774234101428	0.9116046586890998	NA	0.6678836072804444	1.2876775015282504	1.8944626045070803	chr7	44182170	44182172	3	-	0	0	1	0	0	0	4	0	0	0	0	0	ENSMUST00000049343.15	Pold1	polymerase (DNA directed), delta 1, catalytic subunit [Source:MGI Symbol;Acc:MGI:97741]	7	protein_coding
ENSMUSG00000038644.15	E002	0.756700276287507	0.1945986297843038	0.6640200093505655	0.7174801446626664	NA	1.1561658857164332	1.7763039503254845	1.2394459912179048	chr7	44182173	44182174	2	-	0	2	1	0	0	0	4	1	2	0	0	0	c(""ENSMUST00000049343.15"", ""ENSMUST00000154783.8"")	Pold1	polymerase (DNA directed), delta 1, catalytic subunit [Source:MGI Symbol;Acc:MGI:97741]	7	protein_coding
ENSMUSG00000038644.15	E003	2.0962613767266274	0.1314245075559942	3.443092091739402	0.1787895173299969	NA	2.4090986732600896	2.4337073967542153	0.029349762136411828	chr7	44182175	44182177	3	-	1	4	1	5	2	0	5	2	5	0	0	1	c(""ENSMUST00000138746.8"", ""ENSMUST00000049343.15"", ""ENSMUST00000154783.8"")	Pold1	polymerase (DNA directed), delta 1, catalytic subunit [Source:MGI Symbol;Acc:MGI:97741]	7	protein_coding
ENSMUSG00000038644.15	E004	17.547042282625142	0.04350020478913437	7.103018178700864	0.02868132429803395	0.28767360325648456	7.371448684519763	6.581411216692089	-0.32943824100173646	chr7	44182178	44182209	32	-	9	9	19	23	47	20	22	16	23	14	4	15	c(""ENSMUST00000136225.8"", ""ENSMUST00000138746.8"", ""ENSMUST00000049343.15"", ""ENSMUST00000154783.8"")	Pold1	polymerase (DNA directed), delta 1, catalytic subunit [Source:MGI Symbol;Acc:MGI:97741]	7	protein_coding
ENSMUSG00000038644.15	E005	30.15493643260823	0.008924680878075563	4.8600271334771605	0.08803563821778132	0.4652968415215593	9.581156477679471	8.603280914139503	-0.31438997178857164	chr7	44182210	44182318	109	-	24	30	29	42	57	29	43	20	32	19	20	28	c(""ENSMUST00000136225.8"", ""ENSMUST00000151793.8"", ""ENSMUST00000154783.8"", ""ENSMUST00000138746.8"", ""ENSMUST00000049343.15"")	Pold1	polymerase (DNA directed), delta 1, catalytic subunit [Source:MGI Symbol;Acc:MGI:97741]	7	protein_coding
ENSMUSG00000038644.15	E006	47.14245054248853	0.00815274815173286	2.2427364063649122	0.32583368282504865	0.7527289695072731	11.750355312543803	10.798877060191487	-0.24818204648414	chr7	44182628	44182703	76	-	43	45	47	56	84	44	49	41	46	38	32	49	c(""ENSMUST00000136225.8"", ""ENSMUST00000151793.8"", ""ENSMUST00000154783.8"", ""ENSMUST00000138746.8"", ""ENSMUST00000049343.15"")	Pold1	polymerase (DNA directed), delta 1, catalytic subunit [Source:MGI Symbol;Acc:MGI:97741]	7	protein_coding
ENSMUSG00000038644.15	E007	45.369246223075386	0.005195056113933112	4.003466005466521	0.13510094992963553	0.5508714173198345	11.588904622041838	10.516407259359113	-0.28521744760277734	chr7	44182704	44182725	22	-	43	45	46	52	76	48	47	45	43	35	28	44	c(""ENSMUST00000136225.8"", ""ENSMUST00000151793.8"", ""ENSMUST00000147503.2"", ""ENSMUST00000154783.8"", ""ENSMUST00000138746.8"", ""ENSMUST00000049343.15"")	Pold1	polymerase (DNA directed), delta 1, catalytic subunit [Source:MGI Symbol;Acc:MGI:97741]	7	protein_coding
ENSMUSG00000038644.15	E008	5.429031101136954	0.06056354303605713	2.197047713016218	0.3333628120234131	NA	3.9000315855375334	3.6861412243919602	-0.163093103676077	chr7	44182726	44182796	71	-	6	4	10	7	5	2	4	7	2	9	3	4	ENSMUST00000147503.2	Pold1	polymerase (DNA directed), delta 1, catalytic subunit [Source:MGI Symbol;Acc:MGI:97741]	7	protein_coding
ENSMUSG00000038644.15	E009	63.572266857742044	0.005313759853416887	0.4854457436364896	0.7844888876289902	0.9530493015115713	13.110079142391314	13.036027375244416	-0.01675302577168214	chr7	44182797	44182849	53	-	55	68	54	74	90	57	75	69	70	49	52	60	c(""ENSMUST00000136225.8"", ""ENSMUST00000151793.8"", ""ENSMUST00000147503.2"", ""ENSMUST00000154783.8"", ""ENSMUST00000138746.8"", ""ENSMUST00000049343.15"")	Pold1	polymerase (DNA directed), delta 1, catalytic subunit [Source:MGI Symbol;Acc:MGI:97741]	7	protein_coding
ENSMUSG00000038644.15	E010	81.94838128680726	0.0025805157815860873	0.947481762083271	0.6226685768987402	0.9025115411376556	14.668363819794905	14.914752512804597	0.049601040778752825	chr7	44183108	44183221	114	-	72	94	75	88	96	76	111	84	75	62	86	78	c(""ENSMUST00000136225.8"", ""ENSMUST00000151793.8"", ""ENSMUST00000147503.2"", ""ENSMUST00000154783.8"", ""ENSMUST00000138746.8"", ""ENSMUST00000049343.15"")	Pold1	polymerase (DNA directed), delta 1, catalytic subunit [Source:MGI Symbol;Acc:MGI:97741]	7	protein_coding
ENSMUSG00000038644.15	E011	12.396967143133478	0.014860257859423805	0.3316326515380581	0.8472018290440064	0.9688416595896026	5.866901623945395	5.76343414903306	-0.05159530707146143	chr7	44183222	44183308	87	-	12	16	16	7	10	17	15	16	13	8	8	12	ENSMUST00000154783.8	Pold1	polymerase (DNA directed), delta 1, catalytic subunit [Source:MGI Symbol;Acc:MGI:97741]	7	protein_coding
ENSMUSG00000038644.15	E012	61.90624568462791	0.005336358811886694	1.3525650203830537	0.5085038408685704	0.8563327529730402	12.849755315852363	12.864108167524535	0.003299048218055489	chr7	44183309	44183319	11	-	64	70	61	63	65	57	73	67	62	45	68	50	c(""ENSMUST00000136225.8"", ""ENSMUST00000151793.8"", ""ENSMUST00000147503.2"", ""ENSMUST00000154783.8"", ""ENSMUST00000138746.8"", ""ENSMUST00000049343.15"")	Pold1	polymerase (DNA directed), delta 1, catalytic subunit [Source:MGI Symbol;Acc:MGI:97741]	7	protein_coding
ENSMUSG00000038644.15	E013	62.820606290985324	0.005705681780616247	2.7974567501424303	0.24691074225019452	0.6873115992688256	12.837356646912525	13.058126155775085	0.050406647575048424	chr7	44183320	44183342	23	-	63	73	60	63	63	57	74	66	61	51	73	51	c(""ENSMUST00000136225.8"", ""ENSMUST00000151793.8"", ""ENSMUST00000147503.2"", ""ENSMUST00000154783.8"", ""ENSMUST00000141742.8"", ""ENSMUST00000138746.8"", ""ENSMUST00000049343.15"")	Pold1	polymerase (DNA directed), delta 1, catalytic subunit [Source:MGI Symbol;Acc:MGI:97741]	7	protein_coding
ENSMUSG00000038644.15	E014	82.90382507787952	0.00699833234435044	1.018681234249243	0.600891665885841	0.8946623367489962	14.683059843223901	15.014644587321172	0.06651155689470123	chr7	44183343	44183441	99	-	76	83	92	85	81	82	95	91	91	66	90	67	c(""ENSMUST00000136225.8"", ""ENSMUST00000151793.8"", ""ENSMUST00000147503.2"", ""ENSMUST00000141742.8"", ""ENSMUST00000138746.8"", ""ENSMUST00000049343.15"")	Pold1	polymerase (DNA directed), delta 1, catalytic subunit [Source:MGI Symbol;Acc:MGI:97741]	7	protein_coding
ENSMUSG00000038644.15	E015	13.008729141571067	0.05453064068747246	0.3929296723961784	0.8216302224296751	0.962681561507428	6.12038880419631	5.798713369229347	-0.15659370972215614	chr7	44183442	44183613	172	-	12	17	12	10	16	18	9	21	9	7	18	8	c(""ENSMUST00000136225.8"", ""ENSMUST00000147503.2"")	Pold1	polymerase (DNA directed), delta 1, catalytic subunit [Source:MGI Symbol;Acc:MGI:97741]	7	protein_coding
ENSMUSG00000038644.15	E016	10.485855148307312	0.11952570802789984	1.6831219164016034	0.4310371670244861	0.8173689325589977	5.13901116427067	5.576178221703302	0.23656496215677736	chr7	44183614	44183808	195	-	10	13	12	4	8	12	7	13	8	5	28	5	ENSMUST00000136225.8	Pold1	polymerase (DNA directed), delta 1, catalytic subunit [Source:MGI Symbol;Acc:MGI:97741]	7	protein_coding
ENSMUSG00000038644.15	E017	78.54322637168073	0.004371263480071927	10.433755620908869	0.005424238215864166	0.12960187535727896	14.401594932968266	14.426524334716532	0.005141920225923968	chr7	44183809	44183911	103	-	79	98	83	67	74	79	89	71	72	73	89	67	c(""ENSMUST00000136225.8"", ""ENSMUST00000141742.8"", ""ENSMUST00000138746.8"", ""ENSMUST00000049343.15"")	Pold1	polymerase (DNA directed), delta 1, catalytic subunit [Source:MGI Symbol;Acc:MGI:97741]	7	protein_coding
ENSMUSG00000038644.15	E018	79.4539974808563	0.0035233957882510156	3.137649485070085	0.20828983274607213	0.6474122408337706	14.719689146262994	14.275601927106123	-0.09110692601968484	chr7	44183988	44184140	153	-	78	90	82	94	78	81	93	70	77	71	66	75	c(""ENSMUST00000136225.8"", ""ENSMUST00000151793.8"", ""ENSMUST00000141742.8"", ""ENSMUST00000138746.8"", ""ENSMUST00000049343.15"")	Pold1	polymerase (DNA directed), delta 1, catalytic subunit [Source:MGI Symbol;Acc:MGI:97741]	7	protein_coding
ENSMUSG00000038644.15	E019	59.305580692526675	0.005918406762279973	1.9394556047946026	0.3791862376422907	0.7886620674886408	12.741646202772287	12.457695031467452	-0.06654039802256762	chr7	44184441	44184515	75	-	61	67	60	71	54	60	82	55	48	51	42	65	c(""ENSMUST00000136225.8"", ""ENSMUST00000151793.8"", ""ENSMUST00000141742.8"", ""ENSMUST00000138746.8"", ""ENSMUST00000049343.15"")	Pold1	polymerase (DNA directed), delta 1, catalytic subunit [Source:MGI Symbol;Acc:MGI:97741]	7	protein_coding
ENSMUSG00000038644.15	E020	69.1335232061702	0.008219231837137568	1.851708857649868	0.3961927559029347	0.7982973374809963	13.988086150712519	13.18953041913882	-0.17419133885483795	chr7	44184516	44184616	101	-	61	83	77	96	81	53	99	59	58	63	49	58	c(""ENSMUST00000141742.8"", ""ENSMUST00000151793.8"", ""ENSMUST00000138746.8"", ""ENSMUST00000049343.15"")	Pold1	polymerase (DNA directed), delta 1, catalytic subunit [Source:MGI Symbol;Acc:MGI:97741]	7	protein_coding
ENSMUSG00000038644.15	E021	14.587466520248483	0.024147379512670982	2.3201906332295437	0.31345630186507184	0.7432047597651783	6.72053051354122	5.862123340019352	-0.39659293977730314	chr7	44184617	44185122	506	-	17	15	14	25	19	12	21	12	4	9	15	14	ENSMUST00000141742.8	Pold1	polymerase (DNA directed), delta 1, catalytic subunit [Source:MGI Symbol;Acc:MGI:97741]	7	protein_coding
ENSMUSG00000038644.15	E022	68.14547879164628	0.009054208985664234	0.47977357447766167	0.7867169224200631	0.953801519686019	13.733202050039665	13.365310874891534	-0.08045348070063518	chr7	44185123	44185260	138	-	54	77	83	86	75	60	117	54	60	57	63	48	c(""ENSMUST00000141742.8"", ""ENSMUST00000151793.8"", ""ENSMUST00000138746.8"", ""ENSMUST00000049343.15"")	Pold1	polymerase (DNA directed), delta 1, catalytic subunit [Source:MGI Symbol;Acc:MGI:97741]	7	protein_coding
ENSMUSG00000038644.15	E023	55.98168552087494	0.0037667784145000286	1.1733239633522317	0.5561807310663075	0.876727601346495	12.582921902877132	12.047730636469367	-0.12819598482425043	chr7	44185355	44185382	28	-	46	58	67	67	73	55	88	40	53	41	50	49	c(""ENSMUST00000141742.8"", ""ENSMUST00000151793.8"", ""ENSMUST00000138746.8"", ""ENSMUST00000049343.15"")	Pold1	polymerase (DNA directed), delta 1, catalytic subunit [Source:MGI Symbol;Acc:MGI:97741]	7	protein_coding
ENSMUSG00000038644.15	E024	68.58536048798256	0.0033480193792024973	0.7982011969139933	0.6709232041193464	0.9194050498051027	13.725731802338288	13.422076552416044	-0.06629026300598806	chr7	44185383	44185450	68	-	59	71	80	78	87	62	107	52	63	64	61	53	c(""ENSMUST00000151793.8"", ""ENSMUST00000138746.8"", ""ENSMUST00000049343.15"")	Pold1	polymerase (DNA directed), delta 1, catalytic subunit [Source:MGI Symbol;Acc:MGI:97741]	7	protein_coding
ENSMUSG00000038644.15	E025	2.27115349532527	0.2324917503756027	1.625217765628122	0.4436989962555466	NA	2.0932996497772223	2.9453834101526155	0.9862640998211546	chr7	44186943	44187031	89	-	1	0	4	0	1	4	5	1	3	1	2	7	ENSMUST00000132268.2	Pold1	polymerase (DNA directed), delta 1, catalytic subunit [Source:MGI Symbol;Acc:MGI:97741]	7	protein_coding
ENSMUSG00000038644.15	E026	80.51226269821102	0.0044768250623058985	0.09313028357937014	0.9545023805514057	0.9916018118100539	14.648320658441548	14.699602036476406	0.010401000652062287	chr7	44187032	44187179	148	-	77	65	84	83	113	78	114	61	84	80	72	70	c(""ENSMUST00000138746.8"", ""ENSMUST00000151793.8"", ""ENSMUST00000132268.2"", ""ENSMUST00000049343.15"")	Pold1	polymerase (DNA directed), delta 1, catalytic subunit [Source:MGI Symbol;Acc:MGI:97741]	7	protein_coding
ENSMUSG00000038644.15	E027	67.88459081346056	0.004119687539598468	0.20888628540157583	0.9008260144850806	0.9808760913836797	13.602299152950721	13.371951551857919	-0.050592499412111636	chr7	44187416	44187529	114	-	64	53	78	80	85	69	96	58	64	70	58	50	c(""ENSMUST00000151793.8"", ""ENSMUST00000132268.2"", ""ENSMUST00000049343.15"")	Pold1	polymerase (DNA directed), delta 1, catalytic subunit [Source:MGI Symbol;Acc:MGI:97741]	7	protein_coding
ENSMUSG00000038644.15	E028	62.992209892955835	0.004216025797664258	0.6782476423943535	0.7123942341209323	0.9324965974630811	12.893997528562807	13.188629359464315	0.06681268594637846	chr7	44187751	44187842	92	-	46	45	65	74	83	73	84	55	62	74	58	51	c(""ENSMUST00000138746.8"", ""ENSMUST00000151793.8"", ""ENSMUST00000132268.2"", ""ENSMUST00000049343.15"")	Pold1	polymerase (DNA directed), delta 1, catalytic subunit [Source:MGI Symbol;Acc:MGI:97741]	7	protein_coding
ENSMUSG00000038644.15	E029	48.9528117659712	0.004624679706354639	1.9842632168517014	0.3707854785937423	0.7832417567258876	11.306478488941508	11.776570819278604	0.11983337379625425	chr7	44187843	44187867	25	-	33	32	50	65	56	59	68	44	51	52	45	45	c(""ENSMUST00000151793.8"", ""ENSMUST00000138746.8"", ""ENSMUST00000049343.15"")	Pold1	polymerase (DNA directed), delta 1, catalytic subunit [Source:MGI Symbol;Acc:MGI:97741]	7	protein_coding
ENSMUSG00000038644.15	E030	68.63769573202737	0.002829762757612663	0.9165070871733008	0.6323871181812527	0.9058902856885755	13.447191881984764	13.787772162093319	0.07412653950062431	chr7	44188028	44188116	89	-	48	61	69	87	74	81	99	69	63	61	62	68	c(""ENSMUST00000151793.8"", ""ENSMUST00000138746.8"", ""ENSMUST00000049343.15"")	Pold1	polymerase (DNA directed), delta 1, catalytic subunit [Source:MGI Symbol;Acc:MGI:97741]	7	protein_coding
ENSMUSG00000038644.15	E031	80.98165951579479	0.002501927122746076	1.102395708894079	0.5762591222389212	0.885028819083048	14.494420250189165	15.026876663901447	0.10740948421483143	chr7	44188197	44188388	192	-	59	78	76	94	92	91	117	81	66	70	75	95	c(""ENSMUST00000151793.8"", ""ENSMUST00000138746.8"", ""ENSMUST00000049343.15"")	Pold1	polymerase (DNA directed), delta 1, catalytic subunit [Source:MGI Symbol;Acc:MGI:97741]	7	protein_coding
ENSMUSG00000038644.15	E032	67.43825911621221	0.0042634252821005855	0.884519182597785	0.6425828048976181	0.9096115963149864	13.668437194718479	13.296493761871105	-0.08172185537863896	chr7	44188478	44188588	111	-	60	68	67	72	90	77	91	61	51	52	52	85	c(""ENSMUST00000151793.8"", ""ENSMUST00000138746.8"", ""ENSMUST00000049343.15"")	Pold1	polymerase (DNA directed), delta 1, catalytic subunit [Source:MGI Symbol;Acc:MGI:97741]	7	protein_coding
ENSMUSG00000038644.15	E033	60.385893264582094	0.010591982057664465	0.29208452503741	0.8641211824752818	0.9727200889115333	12.963506357332875	12.609967542795971	-0.08169226447477573	chr7	44188786	44188926	141	-	57	67	43	58	93	72	85	54	50	51	42	70	c(""ENSMUST00000151793.8"", ""ENSMUST00000138746.8"", ""ENSMUST00000049343.15"")	Pold1	polymerase (DNA directed), delta 1, catalytic subunit [Source:MGI Symbol;Acc:MGI:97741]	7	protein_coding
ENSMUSG00000038644.15	E034	68.01273339166852	0.007528195375804291	0.39479877357271675	0.8208627261098923	0.9623974105824825	13.384853620203756	13.736849727605161	0.07691462621281353	chr7	44189949	44190053	105	-	63	63	61	68	86	74	99	83	56	47	52	83	c(""ENSMUST00000151793.8"", ""ENSMUST00000138746.8"", ""ENSMUST00000049343.15"")	Pold1	polymerase (DNA directed), delta 1, catalytic subunit [Source:MGI Symbol;Acc:MGI:97741]	7	protein_coding
ENSMUSG00000038644.15	E035	62.738496184268556	0.007394762911934765	4.193106753987649	0.12287921757502122	0.5313840834746187	12.713761903297495	13.474024610037162	0.17178343638394455	chr7	44190268	44190434	167	-	44	55	53	61	93	70	100	85	51	49	47	72	c(""ENSMUST00000151793.8"", ""ENSMUST00000138746.8"", ""ENSMUST00000049343.15"")	Pold1	polymerase (DNA directed), delta 1, catalytic subunit [Source:MGI Symbol;Acc:MGI:97741]	7	protein_coding
ENSMUSG00000038644.15	E036	56.83826505255849	0.012692064540129923	5.301211423976781	0.07060843173157443	0.4236898922194426	11.659086793476462	13.246525091975258	0.3766698398945447	chr7	44190699	44190828	130	-	35	38	66	54	68	53	91	84	50	43	53	69	c(""ENSMUST00000151793.8"", ""ENSMUST00000138746.8"", ""ENSMUST00000049343.15"")	Pold1	polymerase (DNA directed), delta 1, catalytic subunit [Source:MGI Symbol;Acc:MGI:97741]	7	protein_coding
ENSMUSG00000038644.15	E037	44.38228472185005	0.009288688880472714	8.230890379371857	0.01631867388676811	0.22040688831620592	10.478936634692673	11.650601779103454	0.31130662619646543	chr7	44190914	44190995	82	-	28	22	53	50	59	41	84	58	47	34	37	41	c(""ENSMUST00000151793.8"", ""ENSMUST00000138746.8"", ""ENSMUST00000049343.15"")	Pold1	polymerase (DNA directed), delta 1, catalytic subunit [Source:MGI Symbol;Acc:MGI:97741]	7	protein_coding
ENSMUSG00000038644.15	E038	58.620138074267885	0.005352116292426547	5.307702242524925	0.07037964991852112	0.42309254062024054	12.703510952908289	12.637477586125968	-0.015390916565467982	chr7	44191078	44191246	169	-	47	41	63	62	88	74	106	60	50	52	45	42	c(""ENSMUST00000151793.8"", ""ENSMUST00000138746.8"", ""ENSMUST00000049343.15"")	Pold1	polymerase (DNA directed), delta 1, catalytic subunit [Source:MGI Symbol;Acc:MGI:97741]	7	protein_coding
ENSMUSG00000038644.15	E039	48.40589268843546	0.006127961799711556	0.5769475595725453	0.7494064544873019	0.9434891567781704	11.438430703964869	11.589572710142733	0.03861219339368738	chr7	44191323	44191448	126	-	38	37	42	48	71	67	77	40	37	55	46	41	c(""ENSMUST00000151793.8"", ""ENSMUST00000138746.8"", ""ENSMUST00000049343.15"")	Pold1	polymerase (DNA directed), delta 1, catalytic subunit [Source:MGI Symbol;Acc:MGI:97741]	7	protein_coding
ENSMUSG00000038644.15	E040	0.6704051906633098	0.21003098780391408	0.061291956325220553	0.9698188493597758	NA	1.3299719530695313	1.3682132442381203	0.08181645130827575	chr7	44191526	44191527	2	-	0	1	1	1	1	0	0	0	2	0	1	1	ENSMUST00000145956.2	Pold1	polymerase (DNA directed), delta 1, catalytic subunit [Source:MGI Symbol;Acc:MGI:97741]	7	protein_coding
ENSMUSG00000038644.15	E041	55.46968038936893	0.004397005795190424	0.5519595932144057	0.7588282615118072	0.9460075739073444	12.18680428293142	12.301994623100597	0.027740753981516875	chr7	44191528	44191674	147	-	50	42	47	57	85	63	72	47	38	69	57	50	c(""ENSMUST00000145956.2"", ""ENSMUST00000151793.8"", ""ENSMUST00000138746.8"", ""ENSMUST00000049343.15"")	Pold1	polymerase (DNA directed), delta 1, catalytic subunit [Source:MGI Symbol;Acc:MGI:97741]	7	protein_coding
ENSMUSG00000038644.15	E042	11.008150061798712	0.06119386252756904	3.768649356305019	0.15193162753969197	0.5755690705667852	4.814859610827597	6.24329609985341	0.752977189355426	chr7	44191675	44191833	159	-	7	3	12	6	13	12	18	14	8	5	20	20	ENSMUST00000138746.8	Pold1	polymerase (DNA directed), delta 1, catalytic subunit [Source:MGI Symbol;Acc:MGI:97741]	7	protein_coding
ENSMUSG00000038644.15	E043	43.31499363688843	0.010166771651490903	0.2950138113988885	0.8628564796732889	0.9724466926181013	11.040268595044793	10.71239433610863	-0.08849681619920968	chr7	44192189	44192302	114	-	34	41	39	43	67	58	66	31	28	53	40	34	c(""ENSMUST00000145956.2"", ""ENSMUST00000151793.8"", ""ENSMUST00000138746.8"", ""ENSMUST00000049343.15"")	Pold1	polymerase (DNA directed), delta 1, catalytic subunit [Source:MGI Symbol;Acc:MGI:97741]	7	protein_coding
ENSMUSG00000038644.15	E044	41.9954916782233	0.014995319724910148	0.1422875062154958	0.9313280012096984	0.9872359314705089	10.643027845101997	10.809629238226236	0.0455726643614458	chr7	44192665	44192860	196	-	36	37	36	32	65	56	67	44	28	48	39	31	c(""ENSMUST00000145956.2"", ""ENSMUST00000151793.8"", ""ENSMUST00000138746.8"", ""ENSMUST00000049343.15"")	Pold1	polymerase (DNA directed), delta 1, catalytic subunit [Source:MGI Symbol;Acc:MGI:97741]	7	protein_coding
ENSMUSG00000038644.15	E045	0.370323253222881	0.3681648372630577	3.4653230785276605	0.17681318791804432	NA	0.0270562194108237	1.508417284683233	11.602345684931201	chr7	44198036	44198157	122	-	0	0	0	0	0	0	2	1	2	0	0	0	ENSMUST00000145956.2	Pold1	polymerase (DNA directed), delta 1, catalytic subunit [Source:MGI Symbol;Acc:MGI:97741]	7	protein_coding
ENSMUSG00000038644.15	E046	15.855904721328388	0.10048879157378061	3.921985535789929	0.1407186505942454	0.5598852751893435	6.4503166764899476	6.918590988293474	0.2035432418280112	chr7	44198179	44198262	84	-	9	7	6	7	38	33	36	20	8	21	13	8	c(""ENSMUST00000151793.8"", ""ENSMUST00000138746.8"", ""ENSMUST00000049343.15"")	Pold1	polymerase (DNA directed), delta 1, catalytic subunit [Source:MGI Symbol;Acc:MGI:97741]	7	protein_coding
ENSMUSG00000038644.15	E047	1.4727754070454007	0.16870189643401556	8.304983856115228	0.015725181598663922	NA	1.7309372992489642	2.4401951477372563	0.9915138251067973	chr7	44198263	44198271	9	-	0	0	0	0	5	2	4	5	1	1	2	0	c(""ENSMUST00000138746.8"", ""ENSMUST00000049343.15"")	Pold1	polymerase (DNA directed), delta 1, catalytic subunit [Source:MGI Symbol;Acc:MGI:97741]	7	protein_coding
ENSMUSG00000038644.15	E048	1.2350125679623358	0.23473711956265667	8.62221960972795	0.013418649245334374	NA	1.5981859734205557	2.2363604536788557	0.9699541089974147	chr7	44198272	44198273	2	-	0	0	0	0	5	1	4	5	1	1	0	0	ENSMUST00000138746.8	Pold1	polymerase (DNA directed), delta 1, catalytic subunit [Source:MGI Symbol;Acc:MGI:97741]	7	protein_coding
ENSMUSG00000038646.14	E001	232.85893154546775	0.007187078459708342	3.819132459919416	0.1481446333638767	0.5700940015609818	23.999022922981936	24.763168505013212	0.09821256586551375	chr7	81412673	81412797	125	+	135	181	212	151	349	311	315	259	293	225	270	184	ENSMUST00000042166.11	Ramac	RNA guanine-7 methyltransferase activating subunit [Source:MGI Symbol;Acc:MGI:1914398]	7	protein_coding
ENSMUSG00000038646.14	E002	241.04413851314865	0.006151775100720923	3.8778731132720736	0.1438568520765269	0.5643752023483174	24.48032241638542	25.082376765242515	0.07632349990639042	chr7	81412798	81412804	7	+	144	187	223	157	360	325	341	261	297	232	271	192	c(""ENSMUST00000042166.11"", ""ENSMUST00000133034.2"")	Ramac	RNA guanine-7 methyltransferase activating subunit [Source:MGI Symbol;Acc:MGI:1914398]	7	protein_coding
ENSMUSG00000038646.14	E003	2.6783595316959614	0.06442151729410585	1.498232213501467	0.4727842589248048	NA	2.8577988011279842	2.5331029021197367	-0.3483686909165624	chr7	81412805	81413011	207	+	5	3	3	1	1	4	4	6	3	0	2	0	ENSMUST00000133034.2	Ramac	RNA guanine-7 methyltransferase activating subunit [Source:MGI Symbol;Acc:MGI:1914398]	7	protein_coding
ENSMUSG00000038646.14	E004	2.5065314130590615	0.15361274979427572	1.967149098038675	0.37397192582679367	NA	2.9634413562104243	2.2452724150982704	-0.8015596610754319	chr7	81413031	81413112	82	+	6	3	3	1	1	4	5	5	0	0	2	0	ENSMUST00000118190.2	Ramac	RNA guanine-7 methyltransferase activating subunit [Source:MGI Symbol;Acc:MGI:1914398]	7	protein_coding
ENSMUSG00000038646.14	E005	379.5061623475225	8.491619485158664e-4	0.16550353833292775	0.9205796351102415	0.9848487429508211	30.469706510432232	30.34705763993155	-0.01317931876853251	chr7	81417275	81417407	133	+	252	299	389	319	531	449	533	394	376	356	408	377	c(""ENSMUST00000118190.2"", ""ENSMUST00000042166.11"", ""ENSMUST00000133034.2"")	Ramac	RNA guanine-7 methyltransferase activating subunit [Source:MGI Symbol;Acc:MGI:1914398]	7	protein_coding
ENSMUSG00000038646.14	E006	408.8687327638044	9.655692469488142e-4	0.19917238653073355	0.9052119233343543	0.9817169722510133	31.451938550990832	31.331209391283906	-0.01266063606597534	chr7	81417408	81417471	64	+	290	328	419	348	546	473	571	431	394	386	437	408	c(""ENSMUST00000118190.2"", ""ENSMUST00000042166.11"")	Ramac	RNA guanine-7 methyltransferase activating subunit [Source:MGI Symbol;Acc:MGI:1914398]	7	protein_coding
ENSMUSG00000038646.14	E007	801.1575322120203	0.0040875404070830615	5.01376755915669	0.08152188398885944	0.4505428977007276	42.01278108724222	41.26825855130181	-0.0641232890157859	chr7	81418117	81419228	1112	+	613	749	818	724	1013	846	1018	821	820	783	777	789	c(""ENSMUST00000118190.2"", ""ENSMUST00000042166.11"")	Ramac	RNA guanine-7 methyltransferase activating subunit [Source:MGI Symbol;Acc:MGI:1914398]	7	protein_coding
ENSMUSG00000038646.14	E008	8.47427564881914	0.0373798285277264	6.597750551256468	0.036924674135966666	0.3214869395538468	3.9646105390699375	5.489851532135205	0.9422339462835172	chr7	81419229	81419239	11	+	7	6	4	3	10	3	14	7	17	10	15	7	ENSMUST00000042166.11	Ramac	RNA guanine-7 methyltransferase activating subunit [Source:MGI Symbol;Acc:MGI:1914398]	7	protein_coding
ENSMUSG00000038648.6	E001	1770.5058346819765	0.002338085893676539	13.938951990865462	9.401454172782547e-4	0.04994298380178979	57.109947811381524	55.29619615953327	-0.13283456702973595	chr6	37304190	37309435	5246	-	1359	1839	1692	1513	2322	1836	2895	1723	2006	1137	1684	1885	ENSMUST00000041093.6	Creb3l2	cAMP responsive element binding protein 3-like 2 [Source:MGI Symbol;Acc:MGI:2442695]	6	protein_coding
ENSMUSG00000038648.6	E002	11.2178658757876	0.02756521670469501	11.950662021073697	0.0025406609620169727	0.086635681976412	5.269495843503762	5.728203603172034	0.2419052225277709	chr6	37311227	37311297	71	-	12	10	9	3	11	12	16	3	8	18	17	16	ENSMUST00000128534.2	Creb3l2	cAMP responsive element binding protein 3-like 2 [Source:MGI Symbol;Acc:MGI:2442695]	6	protein_coding
ENSMUSG00000038648.6	E003	160.93649672959884	0.007582095711475816	0.52579988907695	0.768818817984592	0.948520874554273	20.466273362193846	20.58088491483798	0.017099319563639526	chr6	37311298	37311517	220	-	134	142	120	116	195	209	286	161	189	130	159	156	c(""ENSMUST00000128534.2"", ""ENSMUST00000041093.6"")	Creb3l2	cAMP responsive element binding protein 3-like 2 [Source:MGI Symbol;Acc:MGI:2442695]	6	protein_coding
ENSMUSG00000038648.6	E004	138.70483001195714	0.003402417379284308	5.852058739824827	0.0536094795153818	0.37771415604299113	18.848140176911798	19.508109547075563	0.10461806135302076	chr6	37312763	37312889	127	-	91	121	101	116	165	177	273	147	172	110	134	129	c(""ENSMUST00000128534.2"", ""ENSMUST00000041093.6"")	Creb3l2	cAMP responsive element binding protein 3-like 2 [Source:MGI Symbol;Acc:MGI:2442695]	6	protein_coding
ENSMUSG00000038648.6	E005	130.61990242726293	0.0016392648762330244	20.55400815267089	3.441548063562337e-5	0.007208706393502043	17.764374092630987	19.52304284375245	0.28615708735793177	chr6	37313150	37313249	100	-	74	107	94	106	153	146	287	141	172	104	125	136	c(""ENSMUST00000128534.2"", ""ENSMUST00000041093.6"")	Creb3l2	cAMP responsive element binding protein 3-like 2 [Source:MGI Symbol;Acc:MGI:2442695]	6	protein_coding
ENSMUSG00000038648.6	E006	4.369490702148585	0.11079790526996344	0.4083942124734392	0.8153016543077914	NA	3.6504075445652546	3.2505824444391322	-0.3353038933828687	chr6	37313341	37313470	130	-	4	5	4	8	6	0	4	2	8	2	4	5	ENSMUST00000128534.2	Creb3l2	cAMP responsive element binding protein 3-like 2 [Source:MGI Symbol;Acc:MGI:2442695]	6	protein_coding
ENSMUSG00000038648.6	E007	102.2735887049974	0.0038091689548512323	10.450409213631161	0.005379259214206621	0.12904519539254516	15.979151891746284	17.2267532911885	0.2256405052979531	chr6	37330492	37330560	69	-	56	91	70	77	129	124	228	107	127	85	100	98	ENSMUST00000041093.6	Creb3l2	cAMP responsive element binding protein 3-like 2 [Source:MGI Symbol;Acc:MGI:2442695]	6	protein_coding
ENSMUSG00000038648.6	E008	89.23768276765851	0.004641472433595064	6.270947467156049	0.04347915141569088	0.34449493460060093	15.302699790055854	15.891153157924052	0.11274285903836034	chr6	37331686	37331744	59	-	43	94	69	75	127	92	199	111	97	51	87	87	ENSMUST00000041093.6	Creb3l2	cAMP responsive element binding protein 3-like 2 [Source:MGI Symbol;Acc:MGI:2442695]	6	protein_coding
ENSMUSG00000038648.6	E009	105.95439488615385	0.01076012820320208	0.10787170830451487	0.9474928822866846	0.9903228618123566	16.865072917264385	16.8620620856434	-5.365297158430593e-4	chr6	37332578	37332724	147	-	66	110	103	92	137	101	201	129	92	50	105	141	ENSMUST00000041093.6	Creb3l2	cAMP responsive element binding protein 3-like 2 [Source:MGI Symbol;Acc:MGI:2442695]	6	protein_coding
ENSMUSG00000038648.6	E010	123.89699797886654	0.010375246111230524	0.13151222827161746	0.9363592012193954	0.9882072033183673	18.485293937296774	17.88681409438142	-0.09953797673298226	chr6	37335398	37335582	185	-	79	113	117	125	179	128	216	139	100	61	131	163	ENSMUST00000041093.6	Creb3l2	cAMP responsive element binding protein 3-like 2 [Source:MGI Symbol;Acc:MGI:2442695]	6	protein_coding
ENSMUSG00000038648.6	E011	81.18353642955309	0.003937454358514392	0.8908339779843573	0.6405571150687541	0.9088512138939538	15.077871961339952	14.727457334208822	-0.07005085604843853	chr6	37339293	37339380	88	-	44	71	74	78	122	96	140	92	74	43	82	105	ENSMUST00000041093.6	Creb3l2	cAMP responsive element binding protein 3-like 2 [Source:MGI Symbol;Acc:MGI:2442695]	6	protein_coding
ENSMUSG00000038648.6	E012	97.35886628090968	0.003690428799766867	0.9591860876865894	0.6190352607634387	0.901105315945897	16.65640588446138	15.848335670444214	-0.1490224714772035	chr6	37340903	37341078	176	-	59	87	98	101	133	117	177	98	85	62	84	119	ENSMUST00000041093.6	Creb3l2	cAMP responsive element binding protein 3-like 2 [Source:MGI Symbol;Acc:MGI:2442695]	6	protein_coding
ENSMUSG00000038648.6	E013	102.58928911787359	0.005348486691261164	0.38397341145415	0.8253178404193707	0.9635049092985484	16.711680613109365	16.617918545254753	-0.01689206107627328	chr6	37356747	37356963	217	-	59	96	95	92	134	124	212	94	102	64	86	136	ENSMUST00000041093.6	Creb3l2	cAMP responsive element binding protein 3-like 2 [Source:MGI Symbol;Acc:MGI:2442695]	6	protein_coding
ENSMUSG00000038648.6	E014	135.77703491346404	0.009801031381376182	3.4018918727475125	0.182510798768891	0.6157985183987091	18.995159275056324	19.046696821873425	0.008229701823073476	chr6	37418634	37419081	448	-	76	129	104	97	203	184	300	123	162	107	104	134	ENSMUST00000041093.6	Creb3l2	cAMP responsive element binding protein 3-like 2 [Source:MGI Symbol;Acc:MGI:2442695]	6	protein_coding
ENSMUSG00000038650.16	E001	19.836813898850075	0.011708521130532496	9.45947398071445	0.008828792792030091	0.16488519223826956	6.781923824039538	8.112442677057857	0.5210819823747741	chr7	140740239	140740240	2	-	11	8	18	15	25	22	51	20	28	15	22	18	ENSMUST00000210314.2	Rnh1	ribonuclease/angiogenin inhibitor 1 [Source:MGI Symbol;Acc:MGI:1195456]	7	protein_coding
ENSMUSG00000038650.16	E002	400.28850059836986	0.00696728053640865	1.2983014828769797	0.522489316919911	0.8622560550696504	31.23250358855543	30.909086960723315	-0.034182738216031794	chr7	140740241	140740478	238	-	348	315	428	322	542	432	500	367	427	390	373	436	c(""ENSMUST00000210314.2"", ""ENSMUST00000167493.9"", ""ENSMUST00000106033.5"")	Rnh1	ribonuclease/angiogenin inhibitor 1 [Source:MGI Symbol;Acc:MGI:1195456]	7	protein_coding
ENSMUSG00000038650.16	E003	650.5939333566689	0.0038449085299627358	2.75802434991283	0.2518271914402889	0.6919268643919841	38.372985007820816	38.08436337196754	-0.026277468815999683	chr7	140740563	140740733	171	-	565	540	679	549	806	718	834	620	666	647	624	674	c(""ENSMUST00000210314.2"", ""ENSMUST00000167493.9"", ""ENSMUST00000106033.5"")	Rnh1	ribonuclease/angiogenin inhibitor 1 [Source:MGI Symbol;Acc:MGI:1195456]	7	protein_coding
ENSMUSG00000038650.16	E004	597.2474235866534	0.0011131494608567234	8.571085920140945	0.013766145024685896	0.20313647990846992	36.85044667453971	36.8248269345834	-0.002392136626136576	chr7	140742337	140742507	171	-	489	561	586	553	676	638	776	570	600	564	627	630	c(""ENSMUST00000210314.2"", ""ENSMUST00000167493.9"", ""ENSMUST00000106033.5"")	Rnh1	ribonuclease/angiogenin inhibitor 1 [Source:MGI Symbol;Acc:MGI:1195456]	7	protein_coding
ENSMUSG00000038650.16	E005	547.3991567226208	0.0032807612407084424	0.9970547085437715	0.6074245225077006	0.8968477596159571	35.59902468776525	35.52217009912505	-0.007354915286029495	chr7	140742765	140742935	171	-	418	519	517	585	580	601	749	523	542	499	604	543	c(""ENSMUST00000210314.2"", ""ENSMUST00000167493.9"", ""ENSMUST00000106033.5"")	Rnh1	ribonuclease/angiogenin inhibitor 1 [Source:MGI Symbol;Acc:MGI:1195456]	7	protein_coding
ENSMUSG00000038650.16	E006	546.5266610994466	0.002099996553458347	2.4159130148291865	0.2988072663990467	0.731499121552261	35.89480061112516	35.188476277165705	-0.06762190860565909	chr7	140743021	140743191	171	-	435	498	544	575	646	593	761	515	506	484	563	564	c(""ENSMUST00000210314.2"", ""ENSMUST00000167493.9"", ""ENSMUST00000106033.5"")	Rnh1	ribonuclease/angiogenin inhibitor 1 [Source:MGI Symbol;Acc:MGI:1195456]	7	protein_coding
ENSMUSG00000038650.16	E007	471.1121266888064	7.248561327182703e-4	2.292775810893289	0.3177825594343467	0.7461969233885524	33.80182746314	32.997623287346755	-0.08052048074323537	chr7	140743267	140743437	171	-	305	432	478	481	589	590	641	437	430	441	458	514	c(""ENSMUST00000210314.2"", ""ENSMUST00000209378.2"", ""ENSMUST00000167493.9"", ""ENSMUST00000106033.5"")	Rnh1	ribonuclease/angiogenin inhibitor 1 [Source:MGI Symbol;Acc:MGI:1195456]	7	protein_coding
ENSMUSG00000038650.16	E008	336.701176804716	0.0018972685510677083	0.3296813032887371	0.8480288253207997	0.9691227074456951	28.882082735522545	28.814509588499547	-0.007566384934889925	chr7	140743921	140743988	68	-	199	319	309	298	426	466	474	324	319	327	332	369	c(""ENSMUST00000210314.2"", ""ENSMUST00000209378.2"", ""ENSMUST00000167493.9"", ""ENSMUST00000106033.5"")	Rnh1	ribonuclease/angiogenin inhibitor 1 [Source:MGI Symbol;Acc:MGI:1195456]	7	protein_coding
ENSMUSG00000038650.16	E009	431.86843936420706	0.0037488479139238915	1.3591608028316386	0.5068296127427933	0.855544394405018	31.981301487956245	32.38294281910977	0.04133644790161206	chr7	140743989	140744091	103	-	235	411	387	396	525	597	625	401	443	428	405	491	c(""ENSMUST00000209378.2"", ""ENSMUST00000167493.9"", ""ENSMUST00000210979.2"", ""ENSMUST00000106033.5"", ""ENSMUST00000210314.2"")	Rnh1	ribonuclease/angiogenin inhibitor 1 [Source:MGI Symbol;Acc:MGI:1195456]	7	protein_coding
ENSMUSG00000038650.16	E010	600.4544706464309	0.001855156059506526	7.351981258715625	0.02532430609158031	0.27174698781553414	36.88321913012507	37.26247691769291	0.035257094682718204	chr7	140744417	140744587	171	-	348	539	517	562	746	844	922	582	608	579	595	607	c(""ENSMUST00000209378.2"", ""ENSMUST00000167493.9"", ""ENSMUST00000210979.2"", ""ENSMUST00000106033.5"", ""ENSMUST00000210314.2"")	Rnh1	ribonuclease/angiogenin inhibitor 1 [Source:MGI Symbol;Acc:MGI:1195456]	7	protein_coding
ENSMUSG00000038650.16	E011	438.74739081126376	0.0015390212638474727	9.641739241374296	0.008059775143454769	0.15799627895106538	32.20800947841256	32.66870330954133	0.04713373945704724	chr7	140746596	140746700	105	-	264	390	365	426	542	595	705	435	439	423	447	414	c(""ENSMUST00000209378.2"", ""ENSMUST00000167493.9"", ""ENSMUST00000210979.2"", ""ENSMUST00000106033.5"", ""ENSMUST00000210314.2"")	Rnh1	ribonuclease/angiogenin inhibitor 1 [Source:MGI Symbol;Acc:MGI:1195456]	7	protein_coding
ENSMUSG00000038650.16	E012	14.464370590948313	0.09084392926415816	3.7103593167381064	0.15642483711921493	0.5819788338303453	6.409939135566447	6.15706560638823	-0.11680900448932263	chr7	140747822	140748038	217	-	8	24	23	19	9	2	18	14	9	15	11	20	ENSMUST00000209378.2	Rnh1	ribonuclease/angiogenin inhibitor 1 [Source:MGI Symbol;Acc:MGI:1195456]	7	protein_coding
ENSMUSG00000038650.16	E013	8.725779747404157	0.047364428566628494	2.816384616550266	0.24458501808607663	0.6851721913043665	4.928698445291587	4.771983074974017	-0.09355795515014664	chr7	140748039	140748041	3	-	6	12	15	10	7	1	9	11	7	10	6	9	c(""ENSMUST00000209378.2"", ""ENSMUST00000210979.2"")	Rnh1	ribonuclease/angiogenin inhibitor 1 [Source:MGI Symbol;Acc:MGI:1195456]	7	protein_coding
ENSMUSG00000038650.16	E014	10.905250588746531	0.01686017619022445	4.909779598570083	0.08587265814808204	0.4603073783324541	5.529248645062395	5.357843019529156	-0.09125792519572729	chr7	140748042	140748104	63	-	6	15	19	10	10	5	13	11	8	11	9	14	ENSMUST00000210979.2	Rnh1	ribonuclease/angiogenin inhibitor 1 [Source:MGI Symbol;Acc:MGI:1195456]	7	protein_coding
ENSMUSG00000038650.16	E015	15.812775506847393	0.05209448436116466	2.362587395067237	0.3068814698830574	0.7379783932569324	6.611864977725915	6.626010954622046	0.006206337123675354	chr7	140748487	140748588	102	-	17	3	15	15	21	23	27	11	28	11	10	15	ENSMUST00000210314.2	Rnh1	ribonuclease/angiogenin inhibitor 1 [Source:MGI Symbol;Acc:MGI:1195456]	7	protein_coding
ENSMUSG00000038650.16	E016	71.8601828768719	0.002626778898638222	3.624137784901393	0.16331590399884022	0.5909778588906062	13.441973650027109	14.457816348193916	0.21618940715600132	chr7	140748589	140748602	14	-	47	71	65	55	71	86	136	74	85	67	72	62	c(""ENSMUST00000210314.2"", ""ENSMUST00000106033.5"")	Rnh1	ribonuclease/angiogenin inhibitor 1 [Source:MGI Symbol;Acc:MGI:1195456]	7	protein_coding
ENSMUSG00000038650.16	E017	117.25151033354402	0.0018320784254061014	0.1006377891066279	0.9509261309801849	0.9910045561421801	17.686299846690957	17.63293626256271	-0.009115368319402073	chr7	140748603	140749139	537	-	91	118	114	93	125	156	192	114	121	105	106	110	ENSMUST00000106033.5	Rnh1	ribonuclease/angiogenin inhibitor 1 [Source:MGI Symbol;Acc:MGI:1195456]	7	protein_coding
ENSMUSG00000038650.16	E018	248.36209505899166	0.0027735870690604528	15.26731832476571	4.8388699380517286e-4	0.03468331187950607	24.9157631117656	25.458733028099076	0.06790235505467646	chr7	140752655	140752770	116	-	135	192	199	253	308	374	417	257	243	248	251	223	ENSMUST00000167493.9	Rnh1	ribonuclease/angiogenin inhibitor 1 [Source:MGI Symbol;Acc:MGI:1195456]	7	protein_coding
ENSMUSG00000038651.16	E001	0	NA	NA	NA	NA	NA	NA	NA	chr13	41267783	41267903	121	+	0	0	0	0	0	0	0	0	0	0	0	0	ENSMUST00000124093.3	Sycp2l	synaptonemal complex protein 2-like [Source:MGI Symbol;Acc:MGI:2685114]	13	protein_coding
ENSMUSG00000038651.16	E002	0	NA	NA	NA	NA	NA	NA	NA	chr13	41271487	41271624	138	+	0	0	0	0	0	0	0	0	0	0	0	0	ENSMUST00000124093.3	Sycp2l	synaptonemal complex protein 2-like [Source:MGI Symbol;Acc:MGI:2685114]	13	protein_coding
ENSMUSG00000038651.16	E003	0	NA	NA	NA	NA	NA	NA	NA	chr13	41271710	41271829	120	+	0	0	0	0	0	0	0	0	0	0	0	0	ENSMUST00000124093.3	Sycp2l	synaptonemal complex protein 2-like [Source:MGI Symbol;Acc:MGI:2685114]	13	protein_coding
ENSMUSG00000038651.16	E004	0	NA	NA	NA	NA	NA	NA	NA	chr13	41276899	41277003	105	+	0	0	0	0	0	0	0	0	0	0	0	0	ENSMUST00000124093.3	Sycp2l	synaptonemal complex protein 2-like [Source:MGI Symbol;Acc:MGI:2685114]	13	protein_coding
ENSMUSG00000038651.16	E005	0	NA	NA	NA	NA	NA	NA	NA	chr13	41277497	41277521	25	+	0	0	0	0	0	0	0	0	0	0	0	0	ENSMUST00000124093.3	Sycp2l	synaptonemal complex protein 2-like [Source:MGI Symbol;Acc:MGI:2685114]	13	protein_coding
ENSMUSG00000038651.16	E006	0	NA	NA	NA	NA	NA	NA	NA	chr13	41282902	41282987	86	+	0	0	0	0	0	0	0	0	0	0	0	0	ENSMUST00000124093.3	Sycp2l	synaptonemal complex protein 2-like [Source:MGI Symbol;Acc:MGI:2685114]	13	protein_coding
ENSMUSG00000038651.16	E007	0	NA	NA	NA	NA	NA	NA	NA	chr13	41283249	41283337	89	+	0	0	0	0	0	0	0	0	0	0	0	0	ENSMUST00000124093.3	Sycp2l	synaptonemal complex protein 2-like [Source:MGI Symbol;Acc:MGI:2685114]	13	protein_coding
ENSMUSG00000038651.16	E008	0	NA	NA	NA	NA	NA	NA	NA	chr13	41287430	41287464	35	+	0	0	0	0	0	0	0	0	0	0	0	0	ENSMUST00000124093.3	Sycp2l	synaptonemal complex protein 2-like [Source:MGI Symbol;Acc:MGI:2685114]	13	protein_coding
ENSMUSG00000038651.16	E009	0.08394606408668698	24	3.878434872746084e-4	0.9998060970579686	NA	0.010396779319989946	0.5091176114997467	11.22763574629327	chr13	41288548	41288690	143	+	0	0	0	0	0	0	0	0	0	0	1	0	ENSMUST00000124093.3	Sycp2l	synaptonemal complex protein 2-like [Source:MGI Symbol;Acc:MGI:2685114]	13	protein_coding
ENSMUSG00000038651.16	E010	0.08394606408668698	24	3.878434872746084e-4	0.9998060970579686	NA	0.010395114793766425	0.5091176115005567	11.228097734754067	chr13	41291374	41291426	53	+	0	0	0	0	0	0	0	0	0	0	1	0	ENSMUST00000124093.3	Sycp2l	synaptonemal complex protein 2-like [Source:MGI Symbol;Acc:MGI:2685114]	13	protein_coding
ENSMUSG00000038651.16	E011	0.08394606408668698	24	3.878434872746084e-4	0.9998060970579686	NA	0.010395114793766425	0.5091176115005567	11.228097734754057	chr13	41292143	41292188	46	+	0	0	0	0	0	0	0	0	0	0	1	0	ENSMUST00000124093.3	Sycp2l	synaptonemal complex protein 2-like [Source:MGI Symbol;Acc:MGI:2685114]	13	protein_coding
ENSMUSG00000038651.16	E012	0.08394606408668698	24	3.878434872746084e-4	0.9998060970579686	NA	0.010395114793766425	0.5091176115005567	11.228097734754058	chr13	41295184	41295276	93	+	0	0	0	0	0	0	0	0	0	0	1	0	ENSMUST00000124093.3	Sycp2l	synaptonemal complex protein 2-like [Source:MGI Symbol;Acc:MGI:2685114]	13	protein_coding
ENSMUSG00000038651.16	E013	0	NA	NA	NA	NA	NA	NA	NA	chr13	41295381	41295441	61	+	0	0	0	0	0	0	0	0	0	0	0	0	ENSMUST00000124093.3	Sycp2l	synaptonemal complex protein 2-like [Source:MGI Symbol;Acc:MGI:2685114]	13	protein_coding
ENSMUSG00000038651.16	E014	0	NA	NA	NA	NA	NA	NA	NA	chr13	41296924	41297069	146	+	0	0	0	0	0	0	0	0	0	0	0	0	ENSMUST00000124093.3	Sycp2l	synaptonemal complex protein 2-like [Source:MGI Symbol;Acc:MGI:2685114]	13	protein_coding
ENSMUSG00000038651.16	E015	0.16111512568979158	24	-0.005108647312425774	1	NA	0.010395302209801116	0.7080794264079486	12.179921556433282	chr13	41299502	41299595	94	+	0	0	0	0	0	0	0	0	0	0	0	2	ENSMUST00000124093.3	Sycp2l	synaptonemal complex protein 2-like [Source:MGI Symbol;Acc:MGI:2685114]	13	protein_coding
ENSMUSG00000038651.16	E016	0.16111512568979158	24	-0.005108647312425774	1	NA	0.010395302209801116	0.7080794264079486	12.179921556433284	chr13	41300031	41300149	119	+	0	0	0	0	0	0	0	0	0	0	0	2	ENSMUST00000124093.3	Sycp2l	synaptonemal complex protein 2-like [Source:MGI Symbol;Acc:MGI:2685114]	13	protein_coding
ENSMUSG00000038651.16	E017	0.16111512568979158	24	-0.005108647312425774	1	NA	0.010395302209801116	0.7080794264079486	12.179921556433287	chr13	41302270	41302271	2	+	0	0	0	0	0	0	0	0	0	0	0	2	ENSMUST00000124093.3	Sycp2l	synaptonemal complex protein 2-like [Source:MGI Symbol;Acc:MGI:2685114]	13	protein_coding
ENSMUSG00000038651.16	E018	0.24167268853468737	24	-0.002193429604616881	1	NA	0.01039549227314751	0.8671066667886009	12.764518513321233	chr13	41302272	41302327	56	+	0	0	0	0	0	0	0	0	0	0	0	3	c(""ENSMUST00000124093.3"", ""ENSMUST00000141292.9"")	Sycp2l	synaptonemal complex protein 2-like [Source:MGI Symbol;Acc:MGI:2685114]	13	protein_coding
ENSMUSG00000038651.16	E019	0.24167268853468737	24	-0.002193429604616881	1	NA	0.01039549227314751	0.8671066667886009	12.764518513321232	chr13	41302411	41302489	79	+	0	0	0	0	0	0	0	0	0	0	0	3	c(""ENSMUST00000124093.3"", ""ENSMUST00000141292.9"")	Sycp2l	synaptonemal complex protein 2-like [Source:MGI Symbol;Acc:MGI:2685114]	13	protein_coding
ENSMUSG00000038651.16	E020	0.16685350624783313	24	0.07248558838684005	0.9644061128511255	NA	0.9252809869967678	0.5007756409223703	-1.771582776669379	chr13	41303954	41304002	49	+	0	0	0	1	0	0	0	0	0	0	0	1	c(""ENSMUST00000124093.3"", ""ENSMUST00000141292.9"")	Sycp2l	synaptonemal complex protein 2-like [Source:MGI Symbol;Acc:MGI:2685114]	13	protein_coding
ENSMUSG00000038651.16	E021	0.14831824523214246	24	0.04429817682736825	0.9780944016376706	NA	0.8409678873420177	0.5007756409223703	-1.4958695076215531	chr13	41306166	41306310	145	+	0	0	0	0	1	0	0	0	0	0	0	1	c(""ENSMUST00000124093.3"", ""ENSMUST00000141292.9"")	Sycp2l	synaptonemal complex protein 2-like [Source:MGI Symbol;Acc:MGI:2685114]	13	protein_coding
ENSMUSG00000038651.16	E022	0	NA	NA	NA	NA	NA	NA	NA	chr13	41306864	41306906	43	+	0	0	0	0	0	0	0	0	0	0	0	0	ENSMUST00000145810.2	Sycp2l	synaptonemal complex protein 2-like [Source:MGI Symbol;Acc:MGI:2685114]	13	protein_coding
ENSMUSG00000038651.16	E023	0.2627621281276627	14.651736672424207	0.08954840202206071	0.9562133694706433	NA	1.322637649578553	0.5081581018142174	-2.7604534981570135	chr13	41306907	41306956	50	+	1	0	0	0	1	0	0	0	0	0	1	0	c(""ENSMUST00000145810.2"", ""ENSMUST00000124093.3"", ""ENSMUST00000141292.9"")	Sycp2l	synaptonemal complex protein 2-like [Source:MGI Symbol;Acc:MGI:2685114]	13	protein_coding
ENSMUSG00000038651.16	E024	0.2627621281276627	14.651736672424207	0.08954840202206071	0.9562133694706433	NA	1.322637649578553	0.5081581018142174	-2.7604534981570135	chr13	41308995	41309121	127	+	1	0	0	0	1	0	0	0	0	0	1	0	c(""ENSMUST00000145810.2"", ""ENSMUST00000124093.3"", ""ENSMUST00000141292.9"")	Sycp2l	synaptonemal complex protein 2-like [Source:MGI Symbol;Acc:MGI:2685114]	13	protein_coding
ENSMUSG00000038651.16	E025	0.17881606404097575	24	0.1322592280485111	0.9360095364661318	NA	1.3262629105224875	0.0058125422616797096	-15.66833680147062	chr13	41310910	41310993	84	+	1	0	0	0	1	0	0	0	0	0	0	0	c(""ENSMUST00000145810.2"", ""ENSMUST00000124093.3"")	Sycp2l	synaptonemal complex protein 2-like [Source:MGI Symbol;Acc:MGI:2685114]	13	protein_coding
ENSMUSG00000038651.16	E026	0	NA	NA	NA	NA	NA	NA	NA	chr13	41316548	41316621	74	+	0	0	0	0	0	0	0	0	0	0	0	0	c(""ENSMUST00000145810.2"", ""ENSMUST00000124093.3"", ""ENSMUST00000141292.9"")	Sycp2l	synaptonemal complex protein 2-like [Source:MGI Symbol;Acc:MGI:2685114]	13	protein_coding
ENSMUSG00000038651.16	E027	0.16111512568979158	24	-0.005108647312425774	1	NA	0.010395302209801116	0.7080794264079486	12.179921556433285	chr13	41316770	41316839	70	+	0	0	0	0	0	0	0	0	0	0	0	2	c(""ENSMUST00000145810.2"", ""ENSMUST00000124093.3"", ""ENSMUST00000141292.9"")	Sycp2l	synaptonemal complex protein 2-like [Source:MGI Symbol;Acc:MGI:2685114]	13	protein_coding
ENSMUSG00000038651.16	E028	0.21899096722414438	24	0.010763923551465382	0.9946324950335856	NA	0.01039544601127318	0.8280651408099544	12.631586883547218	chr13	41324947	41325021	75	+	0	0	0	0	0	0	1	0	0	0	0	2	c(""ENSMUST00000145810.2"", ""ENSMUST00000124093.3"", ""ENSMUST00000141292.9"")	Sycp2l	synaptonemal complex protein 2-like [Source:MGI Symbol;Acc:MGI:2685114]	13	protein_coding
ENSMUSG00000038651.16	E029	0	NA	NA	NA	NA	NA	NA	NA	chr13	41325022	41325160	139	+	0	0	0	0	0	0	0	0	0	0	0	0	ENSMUST00000145810.2	Sycp2l	synaptonemal complex protein 2-like [Source:MGI Symbol;Acc:MGI:2685114]	13	protein_coding
ENSMUSG00000038651.16	E030	0.21899096722414438	24	0.010763923551465382	0.9946324950335856	NA	0.01039544601127318	0.8280651408099544	12.631586883547351	chr13	41326120	41326151	32	+	0	0	0	0	0	0	1	0	0	0	0	2	c(""ENSMUST00000124093.3"", ""ENSMUST00000141292.9"")	Sycp2l	synaptonemal complex protein 2-like [Source:MGI Symbol;Acc:MGI:2685114]	13	protein_coding
ENSMUSG00000038651.16	E031	0.21899096722414438	24	0.010763923551465382	0.9946324950335856	NA	0.01039544601127318	0.8280651408099544	12.631586883547307	chr13	41326152	41326223	72	+	0	0	0	0	0	0	1	0	0	0	0	2	ENSMUST00000124093.3	Sycp2l	synaptonemal complex protein 2-like [Source:MGI Symbol;Acc:MGI:2685114]	13	protein_coding
ENSMUSG00000038651.16	E032	0.057875841534352795	24	0.04873869524429608	0.9759251875355843	NA	0.010395058395943124	0.4398783325733149	10.80631057909455	chr13	41327291	41327388	98	+	0	0	0	0	0	0	1	0	0	0	0	0	ENSMUST00000124093.3	Sycp2l	synaptonemal complex protein 2-like [Source:MGI Symbol;Acc:MGI:2685114]	13	protein_coding
ENSMUSG00000038651.16	E033	0.21899096722414438	24	0.010763923551465382	0.9946324950335856	NA	0.01039544601127318	0.8280651408099544	12.631586883547305	chr13	41327674	41327827	154	+	0	0	0	0	0	0	1	0	0	0	0	2	ENSMUST00000124093.3	Sycp2l	synaptonemal complex protein 2-like [Source:MGI Symbol;Acc:MGI:2685114]	13	protein_coding
ENSMUSG00000038656.6	E001	0	NA	NA	NA	NA	NA	NA	NA	chr5	145373119	145373346	228	-	0	0	0	0	0	0	0	0	0	0	0	0	ENSMUST00000031633.5	Cyp3a16	cytochrome P450, family 3, subfamily a, polypeptide 16 [Source:MGI Symbol;Acc:MGI:106099]	5	protein_coding
ENSMUSG00000038656.6	E002	0	NA	NA	NA	NA	NA	NA	NA	chr5	145377167	145377329	163	-	0	0	0	0	0	0	0	0	0	0	0	0	ENSMUST00000031633.5	Cyp3a16	cytochrome P450, family 3, subfamily a, polypeptide 16 [Source:MGI Symbol;Acc:MGI:106099]	5	protein_coding
ENSMUSG00000038656.6	E003	0	NA	NA	NA	NA	NA	NA	NA	chr5	145378764	145378990	227	-	0	0	0	0	0	0	0	0	0	0	0	0	ENSMUST00000031633.5	Cyp3a16	cytochrome P450, family 3, subfamily a, polypeptide 16 [Source:MGI Symbol;Acc:MGI:106099]	5	protein_coding
ENSMUSG00000038656.6	E004	0	NA	NA	NA	NA	NA	NA	NA	chr5	145386960	145387120	161	-	0	0	0	0	0	0	0	0	0	0	0	0	ENSMUST00000031633.5	Cyp3a16	cytochrome P450, family 3, subfamily a, polypeptide 16 [Source:MGI Symbol;Acc:MGI:106099]	5	protein_coding
ENSMUSG00000038656.6	E005	0	NA	NA	NA	NA	NA	NA	NA	chr5	145388608	145388677	70	-	0	0	0	0	0	0	0	0	0	0	0	0	ENSMUST00000031633.5	Cyp3a16	cytochrome P450, family 3, subfamily a, polypeptide 16 [Source:MGI Symbol;Acc:MGI:106099]	5	protein_coding
ENSMUSG00000038656.6	E006	0	NA	NA	NA	NA	NA	NA	NA	chr5	145389566	145389693	128	-	0	0	0	0	0	0	0	0	0	0	0	0	ENSMUST00000031633.5	Cyp3a16	cytochrome P450, family 3, subfamily a, polypeptide 16 [Source:MGI Symbol;Acc:MGI:106099]	5	protein_coding
ENSMUSG00000038656.6	E007	0	NA	NA	NA	NA	NA	NA	NA	chr5	145392284	145392432	149	-	0	0	0	0	0	0	0	0	0	0	0	0	ENSMUST00000031633.5	Cyp3a16	cytochrome P450, family 3, subfamily a, polypeptide 16 [Source:MGI Symbol;Acc:MGI:106099]	5	protein_coding
ENSMUSG00000038656.6	E008	0	NA	NA	NA	NA	NA	NA	NA	chr5	145392704	145392792	89	-	0	0	0	0	0	0	0	0	0	0	0	0	ENSMUST00000031633.5	Cyp3a16	cytochrome P450, family 3, subfamily a, polypeptide 16 [Source:MGI Symbol;Acc:MGI:106099]	5	protein_coding
ENSMUSG00000038656.6	E009	0	NA	NA	NA	NA	NA	NA	NA	chr5	145392872	145392985	114	-	0	0	0	0	0	0	0	0	0	0	0	0	ENSMUST00000031633.5	Cyp3a16	cytochrome P450, family 3, subfamily a, polypeptide 16 [Source:MGI Symbol;Acc:MGI:106099]	5	protein_coding
ENSMUSG00000038656.6	E010	0	NA	NA	NA	NA	NA	NA	NA	chr5	145399879	145399978	100	-	0	0	0	0	0	0	0	0	0	0	0	0	ENSMUST00000031633.5	Cyp3a16	cytochrome P450, family 3, subfamily a, polypeptide 16 [Source:MGI Symbol;Acc:MGI:106099]	5	protein_coding
ENSMUSG00000038656.6	E011	0	NA	NA	NA	NA	NA	NA	NA	chr5	145401843	145401895	53	-	0	0	0	0	0	0	0	0	0	0	0	0	ENSMUST00000031633.5	Cyp3a16	cytochrome P450, family 3, subfamily a, polypeptide 16 [Source:MGI Symbol;Acc:MGI:106099]	5	protein_coding
ENSMUSG00000038656.6	E012	0	NA	NA	NA	NA	NA	NA	NA	chr5	145404277	145404370	94	-	0	0	0	0	0	0	0	0	0	0	0	0	ENSMUST00000031633.5	Cyp3a16	cytochrome P450, family 3, subfamily a, polypeptide 16 [Source:MGI Symbol;Acc:MGI:106099]	5	protein_coding
ENSMUSG00000038656.6	E013	0	NA	NA	NA	NA	NA	NA	NA	chr5	145406380	145406533	154	-	0	0	0	0	0	0	0	0	0	0	0	0	ENSMUST00000031633.5	Cyp3a16	cytochrome P450, family 3, subfamily a, polypeptide 16 [Source:MGI Symbol;Acc:MGI:106099]	5	protein_coding
ENSMUSG00000038658.16	E001	5.402869412267549	0.0317994743837883	1.311478245202352	0.5190582730698138	NA	3.6546604690678492	4.121128825149654	0.3473737152694203	chr19	29499682	29499734	53	+	4	5	1	9	7	5	9	7	2	4	8	6	ENSMUST00000043610.13	Ric1	RAB6A GEF complex partner 1 [Source:MGI Symbol;Acc:MGI:1924893]	19	protein_coding
ENSMUSG00000038658.16	E002	17.3245998236479	0.025116139458786494	2.860761895620527	0.23921777539604752	0.6798751173426331	6.374253143855583	7.416781581492842	0.44012061721097906	chr19	29499735	29499781	47	+	15	21	7	20	19	12	27	11	20	14	27	18	c(""ENSMUST00000162184.8"", ""ENSMUST00000043610.13"")	Ric1	RAB6A GEF complex partner 1 [Source:MGI Symbol;Acc:MGI:1924893]	19	protein_coding
ENSMUSG00000038658.16	E003	50.76219194816221	0.012193535817086825	0.780198825191178	0.6769895698624292	0.9213816939937944	11.811959140186786	11.54830765219323	-0.06643538534644744	chr19	29499782	29500066	285	+	57	67	40	64	58	39	71	43	42	32	50	50	c(""ENSMUST00000162184.8"", ""ENSMUST00000160221.2"", ""ENSMUST00000043610.13"")	Ric1	RAB6A GEF complex partner 1 [Source:MGI Symbol;Acc:MGI:1924893]	19	protein_coding
ENSMUSG00000038658.16	E004	41.120340247744174	0.012402403709289378	0.36291507780353527	0.8340536593859761	0.9655299001880809	10.583858657964441	10.569238328671702	-0.00405398744074148	chr19	29510565	29510635	71	+	44	47	23	54	54	40	65	37	33	28	41	37	c(""ENSMUST00000162184.8"", ""ENSMUST00000160221.2"", ""ENSMUST00000043610.13"")	Ric1	RAB6A GEF complex partner 1 [Source:MGI Symbol;Acc:MGI:1924893]	19	protein_coding
ENSMUSG00000038658.16	E005	40.55728149593034	0.006345499119791603	0.6337311272094155	0.7284286758689097	0.937616152834364	10.497759874066205	10.526735718895907	0.008082119184078529	chr19	29510636	29510672	37	+	40	47	22	48	53	49	59	37	35	29	42	36	c(""ENSMUST00000162492.8"", ""ENSMUST00000162184.8"", ""ENSMUST00000160221.2"", ""ENSMUST00000043610.13"")	Ric1	RAB6A GEF complex partner 1 [Source:MGI Symbol;Acc:MGI:1924893]	19	protein_coding
ENSMUSG00000038658.16	E006	46.037511267959864	0.007091379041809817	0.3353671519267323	0.8456213672820536	0.9684834983572713	11.105464993260739	11.285698501729698	0.047305059993382415	chr19	29518656	29518735	80	+	49	44	29	56	57	55	77	36	35	39	46	42	c(""ENSMUST00000162492.8"", ""ENSMUST00000162184.8"", ""ENSMUST00000160221.2"", ""ENSMUST00000043610.13"")	Ric1	RAB6A GEF complex partner 1 [Source:MGI Symbol;Acc:MGI:1924893]	19	protein_coding
ENSMUSG00000038658.16	E007	50.151293346095855	0.007619961571773801	1.5159270681225792	0.46861978416940503	0.8377255038082823	11.431844090989898	11.952310995742906	0.13103521908265936	chr19	29539385	29539492	108	+	48	45	29	65	66	55	84	42	38	47	47	51	c(""ENSMUST00000162492.8"", ""ENSMUST00000162184.8"", ""ENSMUST00000160221.2"", ""ENSMUST00000043610.13"")	Ric1	RAB6A GEF complex partner 1 [Source:MGI Symbol;Acc:MGI:1924893]	19	protein_coding
ENSMUSG00000038658.16	E008	1.2892078917788126	0.155646953525544	0.3513356634024376	0.8388965919158334	NA	1.731802540752554	1.9730098140579884	0.376436987920062	chr19	29539493	29541021	1529	+	1	1	0	1	3	1	0	0	2	4	1	1	ENSMUST00000162184.8	Ric1	RAB6A GEF complex partner 1 [Source:MGI Symbol;Acc:MGI:1924893]	19	protein_coding
ENSMUSG00000038658.16	E009	58.08792751598382	0.0029137010992865576	0.0266020618963978	0.9867870368672833	0.9974722151449519	12.5147750155827	12.549995408562609	0.008295433660734375	chr19	29544620	29544762	143	+	53	55	43	75	79	66	77	44	46	45	62	66	c(""ENSMUST00000162492.8"", ""ENSMUST00000160221.2"", ""ENSMUST00000043610.13"")	Ric1	RAB6A GEF complex partner 1 [Source:MGI Symbol;Acc:MGI:1924893]	19	protein_coding
ENSMUSG00000038658.16	E010	67.26354676543247	0.004382326189777505	0.7927882194154279	0.6727415097248239	0.919982680857567	13.386330132394491	13.571081684833516	0.040601688806439995	chr19	29544885	29545021	137	+	52	68	50	92	95	69	89	52	66	51	66	75	c(""ENSMUST00000162492.8"", ""ENSMUST00000160221.2"", ""ENSMUST00000043610.13"")	Ric1	RAB6A GEF complex partner 1 [Source:MGI Symbol;Acc:MGI:1924893]	19	protein_coding
ENSMUSG00000038658.16	E011	66.17006111290266	0.009377086944367634	0.4839269184902264	0.7850848646213062	0.953259044073733	13.229929854594928	13.55942518727582	0.07284451493452782	chr19	29546742	29546833	92	+	42	74	58	76	103	64	86	50	73	46	70	73	c(""ENSMUST00000162492.8"", ""ENSMUST00000160221.2"", ""ENSMUST00000043610.13"")	Ric1	RAB6A GEF complex partner 1 [Source:MGI Symbol;Acc:MGI:1924893]	19	protein_coding
ENSMUSG00000038658.16	E012	69.86461298860742	0.0038950889170528673	1.9341600441404694	0.38019156986471114	0.7890112916092503	13.557702196326773	13.987847359512173	0.0926229293983063	chr19	29548146	29548234	89	+	41	72	56	80	110	80	89	57	72	56	77	73	c(""ENSMUST00000162492.8"", ""ENSMUST00000160221.2"", ""ENSMUST00000043610.13"")	Ric1	RAB6A GEF complex partner 1 [Source:MGI Symbol;Acc:MGI:1924893]	19	protein_coding
ENSMUSG00000038658.16	E013	73.05249848410075	0.005995440222713146	3.592945760699365	0.16588294659478944	0.5942851233098622	13.953773570445023	14.247901137892669	0.06193815763614108	chr19	29552132	29552276	145	+	45	73	64	76	130	79	107	67	73	54	70	71	c(""ENSMUST00000162492.8"", ""ENSMUST00000160221.2"", ""ENSMUST00000043610.13"")	Ric1	RAB6A GEF complex partner 1 [Source:MGI Symbol;Acc:MGI:1924893]	19	protein_coding
ENSMUSG00000038658.16	E014	53.25630601831833	0.004494065745864877	1.3550811688505746	0.5078645075373263	0.8560701006649544	12.122926386730285	12.071052240820634	-0.012638294263854988	chr19	29553254	29553302	49	+	33	48	48	51	94	76	71	47	42	41	58	55	c(""ENSMUST00000162492.8"", ""ENSMUST00000160221.2"", ""ENSMUST00000043610.13"")	Ric1	RAB6A GEF complex partner 1 [Source:MGI Symbol;Acc:MGI:1924893]	19	protein_coding
ENSMUSG00000038658.16	E015	71.9107665490692	0.0057081045748158706	1.7958530999312359	0.4074135361810517	0.8045966929394875	14.153186453225402	13.732458324373582	-0.0895494721201473	chr19	29554983	29555135	153	+	58	61	76	68	111	106	91	73	59	50	62	74	c(""ENSMUST00000162492.8"", ""ENSMUST00000160221.2"", ""ENSMUST00000043610.13"")	Ric1	RAB6A GEF complex partner 1 [Source:MGI Symbol;Acc:MGI:1924893]	19	protein_coding
ENSMUSG00000038658.16	E016	78.53084381435951	0.010533821661524152	0.518976403181199	0.7714463097796818	0.9490999545710924	14.746092575925758	14.275337718487023	-0.0964969983108297	chr19	29557165	29557368	204	+	80	68	91	72	88	119	108	79	63	46	74	75	c(""ENSMUST00000162492.8"", ""ENSMUST00000160221.2"", ""ENSMUST00000043610.13"")	Ric1	RAB6A GEF complex partner 1 [Source:MGI Symbol;Acc:MGI:1924893]	19	protein_coding
ENSMUSG00000038658.16	E017	39.021811489150345	0.011003097616821306	3.88548063828938	0.14331069416199688	0.5634862488692679	10.399434116707482	10.112610004874426	-0.08194387962735039	chr19	29557369	29558889	1521	+	37	28	46	46	58	39	32	22	33	30	54	46	ENSMUST00000160221.2	Ric1	RAB6A GEF complex partner 1 [Source:MGI Symbol;Acc:MGI:1924893]	19	protein_coding
ENSMUSG00000038658.16	E018	55.65497137362341	0.012620522731081168	0.40110499527870047	0.8182785312069045	0.961715509213653	12.138234567671248	12.450360499092866	0.07487922874579489	chr19	29561575	29561613	39	+	45	54	58	65	54	71	83	56	51	41	35	70	c(""ENSMUST00000162492.8"", ""ENSMUST00000043610.13"")	Ric1	RAB6A GEF complex partner 1 [Source:MGI Symbol;Acc:MGI:1924893]	19	protein_coding
ENSMUSG00000038658.16	E019	64.53427807346584	0.009501134092672335	0.11734078885791632	0.9430175417734521	0.989645625106845	13.202477040833472	13.26480381140476	0.013937675553521878	chr19	29561867	29561977	111	+	47	70	73	83	70	69	113	51	55	42	58	66	ENSMUST00000043610.13	Ric1	RAB6A GEF complex partner 1 [Source:MGI Symbol;Acc:MGI:1924893]	19	protein_coding
ENSMUSG00000038658.16	E020	58.55102889816166	0.010307330032474	0.7987345858247465	0.6707442964787226	0.9193511317381448	12.802044156109986	12.361496471197384	-0.10338311439186576	chr19	29563181	29563270	90	+	56	49	73	77	66	65	98	42	52	35	58	48	c(""ENSMUST00000162492.8"", ""ENSMUST00000043610.13"")	Ric1	RAB6A GEF complex partner 1 [Source:MGI Symbol;Acc:MGI:1924893]	19	protein_coding
ENSMUSG00000038658.16	E021	85.1284550554539	0.004074150529650707	0.9426690145942018	0.6241687544837974	0.9029710961849354	15.322653082345482	14.81681667313633	-0.10007494885845603	chr19	29563940	29564100	161	+	76	82	99	102	100	102	116	60	82	55	91	75	c(""ENSMUST00000162492.8"", ""ENSMUST00000043610.13"")	Ric1	RAB6A GEF complex partner 1 [Source:MGI Symbol;Acc:MGI:1924893]	19	protein_coding
ENSMUSG00000038658.16	E022	88.75509975299437	0.0018586792800214175	5.95876108429843	0.050824307631929314	0.36930387387320013	15.900850176478755	14.714900210500232	-0.2313044569179139	chr19	29565108	29565246	139	+	88	88	101	98	118	114	102	65	78	68	84	74	c(""ENSMUST00000162492.8"", ""ENSMUST00000043610.13"")	Ric1	RAB6A GEF complex partner 1 [Source:MGI Symbol;Acc:MGI:1924893]	19	protein_coding
ENSMUSG00000038658.16	E023	88.97112452958488	0.0021558663005372966	6.500302329065164	0.03876834698970577	0.32826941092633133	15.99962604138615	14.742414483949176	-0.24427568287965418	chr19	29572199	29572315	117	+	95	85	88	101	118	128	118	72	70	57	74	83	c(""ENSMUST00000162492.8"", ""ENSMUST00000043610.13"")	Ric1	RAB6A GEF complex partner 1 [Source:MGI Symbol;Acc:MGI:1924893]	19	protein_coding
ENSMUSG00000038658.16	E024	116.30344220520547	0.0018749272611792238	0.4229587769942782	0.8093859635419027	0.9593127003412011	17.65096432555113	17.376811005764196	-0.047186952565525075	chr19	29572671	29572927	257	+	114	108	105	140	144	143	154	101	99	86	101	125	c(""ENSMUST00000162492.8"", ""ENSMUST00000043610.13"")	Ric1	RAB6A GEF complex partner 1 [Source:MGI Symbol;Acc:MGI:1924893]	19	protein_coding
ENSMUSG00000038658.16	E025	156.90824766718077	0.003807902458225801	2.3338533877595466	0.3113222611288507	0.7415370122013732	20.636921942882083	19.714393719467665	-0.13976319052422603	chr19	29572928	29573399	472	+	149	147	156	209	183	201	207	115	117	118	156	156	c(""ENSMUST00000162492.8"", ""ENSMUST00000160452.2"", ""ENSMUST00000043610.13"")	Ric1	RAB6A GEF complex partner 1 [Source:MGI Symbol;Acc:MGI:1924893]	19	protein_coding
ENSMUSG00000038658.16	E026	6.693958402523916	0.024810930549106314	5.892666052422811	0.05253198660685368	0.3745516997247427	3.7794412912561626	4.682648223599571	0.6199243767831546	chr19	29574660	29575146	487	+	7	6	4	6	8	2	5	6	6	8	13	8	ENSMUST00000161536.2	Ric1	RAB6A GEF complex partner 1 [Source:MGI Symbol;Acc:MGI:1924893]	19	protein_coding
ENSMUSG00000038658.16	E027	87.7458898300321	0.00620873881455895	0.6973783607006965	0.7056124143927134	0.9303398336148668	15.49903832818049	15.13084581955026	-0.07174894284210076	chr19	29575147	29575244	98	+	78	94	91	98	93	120	137	63	65	72	89	76	c(""ENSMUST00000161536.2"", ""ENSMUST00000162492.8"", ""ENSMUST00000043610.13"")	Ric1	RAB6A GEF complex partner 1 [Source:MGI Symbol;Acc:MGI:1924893]	19	protein_coding
ENSMUSG00000038658.16	E028	77.54110505692806	0.004433757130439541	0.4987365020046184	0.7792929451305861	0.9513327714714495	14.552377343700527	14.232153936422108	-0.06614583791856798	chr19	29575245	29575305	61	+	84	84	69	89	83	94	123	59	69	61	72	58	c(""ENSMUST00000161536.2"", ""ENSMUST00000162492.8"", ""ENSMUST00000161330.2"", ""ENSMUST00000043610.13"")	Ric1	RAB6A GEF complex partner 1 [Source:MGI Symbol;Acc:MGI:1924893]	19	protein_coding
ENSMUSG00000038658.16	E029	92.64806305603467	0.003418649528808291	1.7977627331071062	0.4070247166337732	0.804327855683171	15.430428436968768	16.04666856918537	0.11707789179756034	chr19	29575390	29575526	137	+	94	86	62	101	124	103	141	87	78	80	92	87	c(""ENSMUST00000161536.2"", ""ENSMUST00000162492.8"", ""ENSMUST00000161330.2"", ""ENSMUST00000043610.13"")	Ric1	RAB6A GEF complex partner 1 [Source:MGI Symbol;Acc:MGI:1924893]	19	protein_coding
ENSMUSG00000038658.16	E030	92.26173577695131	0.0019798321621433243	1.677244799839258	0.43230565771525326	0.8183408718872988	15.374088099050098	16.029052392796345	0.12470983673490021	chr19	29577232	29577297	66	+	85	75	85	107	111	103	131	87	82	71	96	96	c(""ENSMUST00000162492.8"", ""ENSMUST00000160452.2"", ""ENSMUST00000043610.13"", ""ENSMUST00000161330.2"", ""ENSMUST00000161536.2"")	Ric1	RAB6A GEF complex partner 1 [Source:MGI Symbol;Acc:MGI:1924893]	19	protein_coding
ENSMUSG00000038658.16	E031	116.10944277878897	0.0021146003569346965	2.309002936161164	0.31521464229978646	0.7443794145035758	17.2446256459683	17.810713914529742	0.0973705391101003	chr19	29577298	29577518	221	+	104	110	113	124	151	116	155	100	100	83	122	141	c(""ENSMUST00000162492.8"", ""ENSMUST00000160452.2"", ""ENSMUST00000161330.2"", ""ENSMUST00000043610.13"")	Ric1	RAB6A GEF complex partner 1 [Source:MGI Symbol;Acc:MGI:1924893]	19	protein_coding
ENSMUSG00000038658.16	E032	114.26166290114193	0.00508044486920962	3.3622059749016273	0.1861685212105586	0.6201290311655182	17.807787700508854	16.889651478955187	-0.15943848913750802	chr19	29578218	29578409	192	+	98	140	116	127	159	127	135	75	106	71	113	127	c(""ENSMUST00000162492.8"", ""ENSMUST00000160452.2"", ""ENSMUST00000161330.2"", ""ENSMUST00000043610.13"")	Ric1	RAB6A GEF complex partner 1 [Source:MGI Symbol;Acc:MGI:1924893]	19	protein_coding
ENSMUSG00000038658.16	E033	122.66393631879379	0.0035355526160993542	1.2155627443567312	0.5445577006896031	0.872025722884373	18.05518571794623	17.87730735045095	-0.029911221463784443	chr19	29579673	29579850	178	+	95	155	122	125	151	142	150	102	114	99	111	129	c(""ENSMUST00000162492.8"", ""ENSMUST00000160452.2"", ""ENSMUST00000161330.2"", ""ENSMUST00000043610.13"")	Ric1	RAB6A GEF complex partner 1 [Source:MGI Symbol;Acc:MGI:1924893]	19	protein_coding
ENSMUSG00000038658.16	E034	133.88331703745027	0.004723434849557695	2.4424492720608555	0.2948688387172583	0.728720368926056	18.2985191836096	19.27877485647643	0.158309485505975	chr19	29579992	29580180	189	+	101	136	127	118	173	160	174	148	129	119	133	122	c(""ENSMUST00000162492.8"", ""ENSMUST00000160452.2"", ""ENSMUST00000161330.2"", ""ENSMUST00000043610.13"")	Ric1	RAB6A GEF complex partner 1 [Source:MGI Symbol;Acc:MGI:1924893]	19	protein_coding
ENSMUSG00000038658.16	E035	176.0711338155581	0.0042204927430455385	0.4613888031981048	0.7939820686144242	0.9558062468444031	21.270310833766175	21.532875069516876	0.03775302603302144	chr19	29581261	29581600	340	+	142	157	175	156	241	253	250	145	159	158	164	171	c(""ENSMUST00000162492.8"", ""ENSMUST00000160452.2"", ""ENSMUST00000161330.2"", ""ENSMUST00000043610.13"")	Ric1	RAB6A GEF complex partner 1 [Source:MGI Symbol;Acc:MGI:1924893]	19	protein_coding
ENSMUSG00000038658.16	E036	69.62013793486436	0.017259263323980433	5.0386000714681245	0.08051594531429931	0.4481749919528155	14.042946838722457	13.418848597883411	-0.13478654512756005	chr19	29581601	29581632	32	+	52	56	52	80	113	125	117	45	59	75	47	50	c(""ENSMUST00000161330.2"", ""ENSMUST00000160452.2"", ""ENSMUST00000043610.13"")	Ric1	RAB6A GEF complex partner 1 [Source:MGI Symbol;Acc:MGI:1924893]	19	protein_coding
ENSMUSG00000038658.16	E037	172.16267995684126	0.0031007245036490097	1.3871757890101435	0.49977969157749963	0.8524976331260841	20.976519386158444	21.34006052108218	0.05280020562122978	chr19	29581633	29582045	413	+	154	135	139	171	263	229	228	139	153	172	162	170	c(""ENSMUST00000160452.2"", ""ENSMUST00000043610.13"")	Ric1	RAB6A GEF complex partner 1 [Source:MGI Symbol;Acc:MGI:1924893]	19	protein_coding
ENSMUSG00000038658.16	E038	210.73095524630185	0.004175281737819632	8.905978800071892	0.011643707192745024	0.1879306056541324	22.477342661316513	23.944073952167372	0.1966186214456771	chr19	29582046	29582585	540	+	215	177	181	169	286	227	264	173	195	200	238	237	c(""ENSMUST00000161330.2"", ""ENSMUST00000160452.2"", ""ENSMUST00000043610.13"")	Ric1	RAB6A GEF complex partner 1 [Source:MGI Symbol;Acc:MGI:1924893]	19	protein_coding
ENSMUSG00000038658.16	E039	156.8441749337544	0.011744827702013823	2.281338711812168	0.3196050206946205	0.7478061749070205	20.253662667277524	20.15629317087479	-0.014730062966948232	chr19	29582586	29583296	711	+	130	156	187	151	236	145	196	94	154	163	145	150	c(""ENSMUST00000161330.2"", ""ENSMUST00000043610.13"")	Ric1	RAB6A GEF complex partner 1 [Source:MGI Symbol;Acc:MGI:1924893]	19	protein_coding
ENSMUSG00000038658.16	E040	145.4611536706336	0.01759772081983876	0.47656336720518766	0.7879806985874612	0.9540983773381211	19.602008157866905	19.347331046922136	-0.03981563401846788	chr19	29583297	29584229	933	+	149	137	150	116	214	171	140	129	152	157	120	118	ENSMUST00000043610.13	Ric1	RAB6A GEF complex partner 1 [Source:MGI Symbol;Acc:MGI:1924893]	19	protein_coding
ENSMUSG00000038663.8	E001	5672.861087196644	0.0011371370010285504	6.091216247235991	0.0475673763451967	0.35837581446683414	80.98214072326071	80.65895758854444	-0.02094752870497274	chr7	81183056	81184996	1941	-	3520	4918	4745	6173	7291	7078	8391	5998	5091	4943	5845	6237	ENSMUST00000042318.6	Fsd2	fibronectin type III and SPRY domain containing 2 [Source:MGI Symbol;Acc:MGI:2444310]	7	protein_coding
ENSMUSG00000038663.8	E002	1996.3962073492908	4.748679209294025e-4	2.2720535510354694	0.3210922623438947	0.7490877551746715	58.37929029515944	58.9485592325879	0.040918337170353425	chr7	81186879	81187055	177	-	1110	1613	1640	2103	2602	2579	3071	2172	1836	1749	2146	2207	ENSMUST00000042318.6	Fsd2	fibronectin type III and SPRY domain containing 2 [Source:MGI Symbol;Acc:MGI:2444310]	7	protein_coding
ENSMUSG00000038663.8	E003	2003.2497157113726	8.266008261934773e-4	0.21680456033999462	0.8972665712698487	0.9802359383312312	58.733808418022	58.675160546215615	-0.004214285856839695	chr7	81190060	81190192	133	-	1167	1633	1711	2127	2648	2588	3027	2189	1834	1768	2103	2079	ENSMUST00000042318.6	Fsd2	fibronectin type III and SPRY domain containing 2 [Source:MGI Symbol;Acc:MGI:2444310]	7	protein_coding
ENSMUSG00000038663.8	E004	1895.9755014492114	7.489549278271861e-4	0.1742563272392772	0.9165596185068438	0.9840640859089916	57.60769170339547	57.61154824522766	2.7936196779876354e-4	chr7	81191788	81191921	134	-	1048	1556	1605	2060	2521	2436	2798	2102	1699	1713	1998	1999	ENSMUST00000042318.6	Fsd2	fibronectin type III and SPRY domain containing 2 [Source:MGI Symbol;Acc:MGI:2444310]	7	protein_coding
ENSMUSG00000038663.8	E005	1742.0499114481772	4.7327647345796095e-4	0.08772636113241106	0.9570848963289613	0.9921884563927273	55.960133296900054	55.96591698913569	4.243772299545867e-4	chr7	81194708	81194858	151	-	932	1463	1408	1994	2287	2218	2625	1871	1583	1583	1824	1849	ENSMUST00000042318.6	Fsd2	fibronectin type III and SPRY domain containing 2 [Source:MGI Symbol;Acc:MGI:2444310]	7	protein_coding
ENSMUSG00000038663.8	E006	1375.392459686315	6.649689492922356e-4	1.7498557720823555	0.4168920823329855	0.8097580123473416	51.15058810328452	51.66022379078278	0.038946383519945726	chr7	81195605	81195739	135	-	732	1143	1058	1641	1735	1712	2167	1465	1175	1203	1512	1566	ENSMUST00000042318.6	Fsd2	fibronectin type III and SPRY domain containing 2 [Source:MGI Symbol;Acc:MGI:2444310]	7	protein_coding
ENSMUSG00000038663.8	E007	1778.4243250822367	0.001104295492346041	0.15186853598453354	0.9268771300517289	0.986171066782065	56.449026102952466	56.24654312729242	-0.01481143096717652	chr7	81198595	81198750	156	-	982	1601	1366	2110	2282	2239	2862	1866	1508	1465	1880	1983	ENSMUST00000042318.6	Fsd2	fibronectin type III and SPRY domain containing 2 [Source:MGI Symbol;Acc:MGI:2444310]	7	protein_coding
ENSMUSG00000038663.8	E008	1737.3868204031721	0.0010781570448292772	0.0255432208041384	0.9873096005150155	0.997599455249251	55.864124102078584	55.929563657111345	0.004804185425152596	chr7	81199652	81199773	122	-	919	1592	1356	1980	2221	2210	2915	1796	1510	1467	1882	1824	ENSMUST00000042318.6	Fsd2	fibronectin type III and SPRY domain containing 2 [Source:MGI Symbol;Acc:MGI:2444310]	7	protein_coding
ENSMUSG00000038663.8	E009	1218.214710978099	0.0010135587593797376	2.1893520214156865	0.33464801175911196	0.7584696560189887	49.17923915194202	49.170988098695986	-6.452138277186492e-4	chr7	81201645	81201667	23	-	602	1097	979	1383	1601	1578	2065	1318	1076	1008	1314	1210	ENSMUST00000042318.6	Fsd2	fibronectin type III and SPRY domain containing 2 [Source:MGI Symbol;Acc:MGI:2444310]	7	protein_coding
ENSMUSG00000038663.8	E010	2269.4259049202024	4.8066191104433666e-4	2.587748894551453	0.2742063243802758	0.7116224093951684	61.60221734447323	60.97408318659038	-0.044349806348160214	chr7	81202711	81202941	231	-	1220	2020	1890	2650	2949	2921	3600	2461	1924	1841	2405	2385	ENSMUST00000042318.6	Fsd2	fibronectin type III and SPRY domain containing 2 [Source:MGI Symbol;Acc:MGI:2444310]	7	protein_coding
ENSMUSG00000038663.8	E011	1413.830871546297	7.844760308750012e-4	1.4703979908608744	0.4794100490730705	0.8430097071279414	52.24380124187168	51.656256211596585	-0.04466348285264665	chr7	81208841	81208936	96	-	783	1220	1169	1640	1815	1881	2211	1547	1174	1106	1503	1564	ENSMUST00000042318.6	Fsd2	fibronectin type III and SPRY domain containing 2 [Source:MGI Symbol;Acc:MGI:2444310]	7	protein_coding
ENSMUSG00000038663.8	E012	2898.919113380023	0.001522772364395335	2.6531030708365506	0.2653908761469236	0.7040474939274597	66.14579094545152	66.4423764320278	0.020341347868821913	chr7	81209301	81209882	582	-	1484	2474	2234	3082	3937	3977	4810	3319	2408	2451	3202	2902	ENSMUST00000042318.6	Fsd2	fibronectin type III and SPRY domain containing 2 [Source:MGI Symbol;Acc:MGI:2444310]	7	protein_coding
ENSMUSG00000038663.8	E013	773.1481347984816	0.008931996866930692	9.339155912245133	0.009376225870794199	0.16928235464461092	39.747610864527374	42.356670456037136	0.2267923464718038	chr7	81216589	81216692	104	-	324	600	478	685	1079	1146	1464	986	698	712	942	663	ENSMUST00000042318.6	Fsd2	fibronectin type III and SPRY domain containing 2 [Source:MGI Symbol;Acc:MGI:2444310]	7	protein_coding
ENSMUSG00000038664.17	E001	15.601795211340958	0.01681128887333898	0.1348048849137058	0.9348189148042305	0.9878928541681737	6.565582116916886	6.539493219159937	-0.011560642353102057	chr9	66257732	66257807	76	+	15	12	12	22	18	14	26	16	6	15	19	16	ENSMUST00000144280.2	Herc1	HECT and RLD domain containing E3 ubiquitin protein ligase family member 1 [Source:MGI Symbol;Acc:MGI:2384589]	9	protein_coding
ENSMUSG00000038664.17	E002	22.167248061287935	0.009846054334286973	0.008064253255582798	0.995975991480035	0.9990890644104621	7.883549010399278	7.7575373142380215	-0.04691052581634203	chr9	66257808	66257903	96	+	19	12	17	33	26	28	34	18	10	22	26	28	c(""ENSMUST00000144280.2"", ""ENSMUST00000042824.13"")	Herc1	HECT and RLD domain containing E3 ubiquitin protein ligase family member 1 [Source:MGI Symbol;Acc:MGI:2384589]	9	protein_coding
ENSMUSG00000038664.17	E003	104.13119592192707	0.002934206370892514	9.89266573258351	0.007109432423358347	0.1482823089745981	16.0552786765395	17.365129794497904	0.23550480303884136	chr9	66279068	66280023	956	+	70	68	70	131	124	114	187	87	104	93	114	133	c(""ENSMUST00000144280.2"", ""ENSMUST00000042824.13"")	Herc1	HECT and RLD domain containing E3 ubiquitin protein ligase family member 1 [Source:MGI Symbol;Acc:MGI:2384589]	9	protein_coding
ENSMUSG00000038664.17	E004	25.90608474135406	0.0054855401209037685	0.13683649784442764	0.9338698018457833	0.9877560527810642	8.51848259588759	8.335015411210492	-0.06347797590604642	chr9	66280024	66281352	1329	+	19	21	25	27	35	31	32	18	28	26	27	28	ENSMUST00000144280.2	Herc1	HECT and RLD domain containing E3 ubiquitin protein ligase family member 1 [Source:MGI Symbol;Acc:MGI:2384589]	9	protein_coding
ENSMUSG00000038664.17	E005	20.67253383791	0.01639308262146905	6.717146530402317	0.034784852317304424	0.3129624156945748	7.176479121110731	8.030636543786244	0.3272279452725133	chr9	66283599	66283694	96	+	10	14	10	17	41	21	35	28	20	19	23	23	ENSMUST00000042824.13	Herc1	HECT and RLD domain containing E3 ubiquitin protein ligase family member 1 [Source:MGI Symbol;Acc:MGI:2384589]	9	protein_coding
ENSMUSG00000038664.17	E006	30.138951898541325	0.016085506555464178	1.9028065936661278	0.3861986916163456	0.7925866910084501	8.848279403123911	9.407324419216053	0.17893542053624856	chr9	66292275	66292469	195	+	13	27	23	42	43	23	46	28	34	18	36	42	ENSMUST00000042824.13	Herc1	HECT and RLD domain containing E3 ubiquitin protein ligase family member 1 [Source:MGI Symbol;Acc:MGI:2384589]	9	protein_coding
ENSMUSG00000038664.17	E007	43.546964145844356	0.019901055506071373	1.6893479842928514	0.42969742011247597	0.8166284651925105	10.429715854480804	11.42114838126551	0.26659673618295354	chr9	66293881	66294192	312	+	16	46	44	48	49	35	76	34	52	29	51	62	ENSMUST00000042824.13	Herc1	HECT and RLD domain containing E3 ubiquitin protein ligase family member 1 [Source:MGI Symbol;Acc:MGI:2384589]	9	protein_coding
ENSMUSG00000038664.17	E008	28.026854776633083	0.006129204474707355	4.46673551285258	0.10716690967231882	0.5036761288178218	8.199622719608897	9.246004090614946	0.3504099925831019	chr9	66295443	66295539	97	+	17	27	18	31	26	27	38	21	34	29	34	40	ENSMUST00000042824.13	Herc1	HECT and RLD domain containing E3 ubiquitin protein ligase family member 1 [Source:MGI Symbol;Acc:MGI:2384589]	9	protein_coding
ENSMUSG00000038664.17	E009	31.98853804253953	0.007213155124515183	1.1645856256157003	0.558616094985538	0.8777119490704076	9.270631159035887	9.385638976065792	0.03602895423500385	chr9	66296037	66296180	144	+	23	36	21	40	39	28	41	23	29	33	41	35	ENSMUST00000042824.13	Herc1	HECT and RLD domain containing E3 ubiquitin protein ligase family member 1 [Source:MGI Symbol;Acc:MGI:2384589]	9	protein_coding
ENSMUSG00000038664.17	E010	32.53397737725769	0.008225711397890523	0.3250399798246235	0.8499990986481216	0.969533539683208	9.288105807774002	9.56949870802238	0.08724099017285791	chr9	66298642	66298769	128	+	20	28	30	40	41	29	39	41	28	27	40	35	ENSMUST00000042824.13	Herc1	HECT and RLD domain containing E3 ubiquitin protein ligase family member 1 [Source:MGI Symbol;Acc:MGI:2384589]	9	protein_coding
ENSMUSG00000038664.17	E011	38.76983449635767	0.0039032121096543937	3.726577450103605	0.15516150682171206	0.579994595828345	10.186273983978992	10.520390685143042	0.0945872146016784	chr9	66301942	66302086	145	+	23	25	40	48	50	41	68	41	39	30	38	40	ENSMUST00000042824.13	Herc1	HECT and RLD domain containing E3 ubiquitin protein ligase family member 1 [Source:MGI Symbol;Acc:MGI:2384589]	9	protein_coding
ENSMUSG00000038664.17	E012	48.485281391786074	0.003979263010512661	10.080591573222875	0.006471833753376331	0.14162263176702852	11.008904173273365	12.117004543478188	0.2821410145053962	chr9	66302210	66302381	172	+	31	37	33	50	60	55	90	57	56	25	55	59	ENSMUST00000042824.13	Herc1	HECT and RLD domain containing E3 ubiquitin protein ligase family member 1 [Source:MGI Symbol;Acc:MGI:2384589]	9	protein_coding
ENSMUSG00000038664.17	E013	37.96735164109841	0.030228207894347273	2.919294691914729	0.2323181882336041	0.6723118887498606	9.896357950716805	10.562298732729758	0.19079076652548288	chr9	66303918	66304052	135	+	20	42	20	51	39	42	76	42	38	19	54	33	ENSMUST00000042824.13	Herc1	HECT and RLD domain containing E3 ubiquitin protein ligase family member 1 [Source:MGI Symbol;Acc:MGI:2384589]	9	protein_coding
ENSMUSG00000038664.17	E014	35.461198844634005	0.034541852086022215	3.0543893997325426	0.21714396768611163	0.6573032637689477	9.221447632664066	10.503394194385308	0.3809313745962344	chr9	66304535	66304700	166	+	17	41	14	40	46	28	67	36	35	26	56	37	ENSMUST00000042824.13	Herc1	HECT and RLD domain containing E3 ubiquitin protein ligase family member 1 [Source:MGI Symbol;Acc:MGI:2384589]	9	protein_coding
ENSMUSG00000038664.17	E015	32.79424380085616	0.013644697789552525	2.217134065276582	0.33003154682928204	0.7555231016881487	9.121458370826645	9.940085998939153	0.25129011044076766	chr9	66305120	66305245	126	+	13	35	22	38	43	31	60	29	31	23	46	40	ENSMUST00000042824.13	Herc1	HECT and RLD domain containing E3 ubiquitin protein ligase family member 1 [Source:MGI Symbol;Acc:MGI:2384589]	9	protein_coding
ENSMUSG00000038664.17	E016	42.69919049471702	0.005540042529143201	1.5361779066051326	0.4638987539300302	0.8353234780365274	10.552887842991495	11.085642310957112	0.14454691914691598	chr9	66306540	66306761	222	+	25	35	32	54	59	39	62	33	48	32	53	56	ENSMUST00000042824.13	Herc1	HECT and RLD domain containing E3 ubiquitin protein ligase family member 1 [Source:MGI Symbol;Acc:MGI:2384589]	9	protein_coding
ENSMUSG00000038664.17	E017	36.55925718513283	0.010877130217068294	3.98823146775527	0.13613397962543086	0.5525453219980182	9.414110926421117	10.608054129078184	0.3495844136985431	chr9	66307050	66307202	153	+	24	21	35	42	41	30	65	33	46	23	39	55	ENSMUST00000042824.13	Herc1	HECT and RLD domain containing E3 ubiquitin protein ligase family member 1 [Source:MGI Symbol;Acc:MGI:2384589]	9	protein_coding
ENSMUSG00000038664.17	E018	36.99749605258897	0.008385483805778193	1.0518288616537461	0.5910146751549538	0.8908125047542754	9.830766229062988	10.367981959936415	0.15581443311630405	chr9	66307329	66307461	133	+	20	30	40	43	45	33	65	28	45	24	44	43	ENSMUST00000042824.13	Herc1	HECT and RLD domain containing E3 ubiquitin protein ligase family member 1 [Source:MGI Symbol;Acc:MGI:2384589]	9	protein_coding
ENSMUSG00000038664.17	E019	42.86098092281511	0.017335609252862424	1.072382585828791	0.5849720018890092	0.8883979811934306	10.63384823930457	11.057545239769027	0.11467827825246157	chr9	66309806	66309997	192	+	21	31	47	54	40	55	60	44	48	24	44	63	ENSMUST00000042824.13	Herc1	HECT and RLD domain containing E3 ubiquitin protein ligase family member 1 [Source:MGI Symbol;Acc:MGI:2384589]	9	protein_coding
ENSMUSG00000038664.17	E020	43.58004871309236	0.003214012915667768	7.6277818241227635	0.022062169775984842	0.2548954974002764	10.360751221069847	11.495160940139755	0.30503894285392885	chr9	66315266	66315487	222	+	25	32	34	45	49	50	71	50	52	37	41	55	ENSMUST00000042824.13	Herc1	HECT and RLD domain containing E3 ubiquitin protein ligase family member 1 [Source:MGI Symbol;Acc:MGI:2384589]	9	protein_coding
ENSMUSG00000038664.17	E021	40.27435758696002	0.009742831988100427	3.780914110154697	0.15100277647609509	0.5743017723507726	9.881104181927697	11.044833936489269	0.3264060977212919	chr9	66318298	66318471	174	+	22	35	29	48	33	46	56	33	53	35	50	54	ENSMUST00000042824.13	Herc1	HECT and RLD domain containing E3 ubiquitin protein ligase family member 1 [Source:MGI Symbol;Acc:MGI:2384589]	9	protein_coding
ENSMUSG00000038664.17	E022	38.12208014378847	0.0314533803725149	1.1439138682281396	0.5644198248357527	0.8801414652060283	9.871560241195155	10.473182230765161	0.17328912416027098	chr9	66321357	66321471	115	+	26	48	21	43	32	41	37	31	48	31	56	46	ENSMUST00000042824.13	Herc1	HECT and RLD domain containing E3 ubiquitin protein ligase family member 1 [Source:MGI Symbol;Acc:MGI:2384589]	9	protein_coding
ENSMUSG00000038664.17	E023	35.44330750383585	0.011950920534110343	3.532748151893145	0.17095172437284278	0.6013085840315169	9.350251135802807	10.229828085084847	0.2630540835503714	chr9	66321561	66321681	121	+	24	34	21	44	37	30	36	28	38	33	48	56	ENSMUST00000042824.13	Herc1	HECT and RLD domain containing E3 ubiquitin protein ligase family member 1 [Source:MGI Symbol;Acc:MGI:2384589]	9	protein_coding
ENSMUSG00000038664.17	E024	56.47957120324348	0.018131158038182594	0.0686649132694015	0.9662502149382826	0.9937411359806723	12.347012954096769	12.376044151534941	0.006928002702382585	chr9	66323466	66323637	172	+	43	59	35	77	79	41	68	51	56	50	66	62	ENSMUST00000042824.13	Herc1	HECT and RLD domain containing E3 ubiquitin protein ligase family member 1 [Source:MGI Symbol;Acc:MGI:2384589]	9	protein_coding
ENSMUSG00000038664.17	E025	62.49701280293376	0.029526593620019224	0.40494878710660487	0.816707395304745	0.961254363044962	12.993875452559479	13.024709456020247	0.0070082169642589065	chr9	66325678	66325990	313	+	49	66	42	93	84	34	95	67	66	43	57	69	ENSMUST00000042824.13	Herc1	HECT and RLD domain containing E3 ubiquitin protein ligase family member 1 [Source:MGI Symbol;Acc:MGI:2384589]	9	protein_coding
ENSMUSG00000038664.17	E026	35.029568283421966	0.0326543573853985	0.22805247647409033	0.8922345449137891	0.9793029595452283	9.963182057935057	9.630899955380698	-0.09924965881098924	chr9	66326411	66326531	121	+	29	42	25	52	43	23	56	30	36	17	27	50	ENSMUST00000042824.13	Herc1	HECT and RLD domain containing E3 ubiquitin protein ligase family member 1 [Source:MGI Symbol;Acc:MGI:2384589]	9	protein_coding
ENSMUSG00000038664.17	E027	28.88005042720665	0.0331991956964273	0.7742715916276097	0.6789988834598609	0.9219951756065292	9.088397605488268	8.719622629034944	-0.12091083753621401	chr9	66328279	66328330	52	+	24	36	19	34	38	28	38	13	31	15	30	48	ENSMUST00000042824.13	Herc1	HECT and RLD domain containing E3 ubiquitin protein ligase family member 1 [Source:MGI Symbol;Acc:MGI:2384589]	9	protein_coding
ENSMUSG00000038664.17	E028	56.46100066642913	0.022609848288409534	0.2954507608289987	0.8626679879408474	0.9724466926181013	12.148260615873895	12.691592540192332	0.1290977298430711	chr9	66336093	66336361	269	+	41	57	33	52	70	73	100	35	58	36	60	90	ENSMUST00000042824.13	Herc1	HECT and RLD domain containing E3 ubiquitin protein ligase family member 1 [Source:MGI Symbol;Acc:MGI:2384589]	9	protein_coding
ENSMUSG00000038664.17	E029	57.484298157455825	0.010480349589060835	0.5349135437290897	0.7653234134119489	0.9473177658533668	12.530149641193333	12.543805264095994	0.003215171834732189	chr9	66340558	66340773	216	+	47	44	46	77	64	67	109	42	49	37	64	69	ENSMUST00000042824.13	Herc1	HECT and RLD domain containing E3 ubiquitin protein ligase family member 1 [Source:MGI Symbol;Acc:MGI:2384589]	9	protein_coding
ENSMUSG00000038664.17	E030	54.096701631761064	0.00300255635421563	1.5354809351218535	0.46406044420308035	0.8354301018750875	12.357864614332598	11.97023800836216	-0.09394773557876235	chr9	66341006	66341126	121	+	40	51	50	68	68	59	85	54	47	33	52	62	ENSMUST00000042824.13	Herc1	HECT and RLD domain containing E3 ubiquitin protein ligase family member 1 [Source:MGI Symbol;Acc:MGI:2384589]	9	protein_coding
ENSMUSG00000038664.17	E031	65.42855848102418	0.0068394247171196755	0.6260827651498175	0.7312196521907286	0.9382842828349894	13.583534669827955	13.096867214979355	-0.10801539570085517	chr9	66341348	66341585	238	+	43	73	52	85	90	65	103	55	53	48	75	67	ENSMUST00000042824.13	Herc1	HECT and RLD domain containing E3 ubiquitin protein ligase family member 1 [Source:MGI Symbol;Acc:MGI:2384589]	9	protein_coding
ENSMUSG00000038664.17	E032	63.66484037922138	0.007458126597718372	3.575736721390115	0.16731644812073318	0.5965649708857927	12.735429266340077	13.619822254378633	0.19864158264046772	chr9	66341693	66341880	188	+	30	65	44	71	90	59	107	67	60	55	74	71	ENSMUST00000042824.13	Herc1	HECT and RLD domain containing E3 ubiquitin protein ligase family member 1 [Source:MGI Symbol;Acc:MGI:2384589]	9	protein_coding
ENSMUSG00000038664.17	E033	55.84032157925047	0.008971990487121235	1.3003432058583826	0.5219561998626009	0.8620069473017397	12.020800416888605	12.636370745143793	0.1473049671481812	chr9	66344877	66345032	156	+	38	59	36	54	68	63	78	60	63	35	66	69	ENSMUST00000042824.13	Herc1	HECT and RLD domain containing E3 ubiquitin protein ligase family member 1 [Source:MGI Symbol;Acc:MGI:2384589]	9	protein_coding
ENSMUSG00000038664.17	E034	56.33294241866849	0.003090700376058733	0.1908033312877535	0.9090077439501363	0.9825358652787484	12.400542339506984	12.413160049363384	0.003000568787459912	chr9	66346460	66346566	107	+	39	58	44	52	73	73	83	52	55	44	56	68	ENSMUST00000042824.13	Herc1	HECT and RLD domain containing E3 ubiquitin protein ligase family member 1 [Source:MGI Symbol;Acc:MGI:2384589]	9	protein_coding
ENSMUSG00000038664.17	E035	59.24672224526787	0.011899370444859949	1.3956926278734159	0.4976559451382593	0.8515058639993154	13.04699010967262	12.33361915788376	-0.16606564890425624	chr9	66347078	66347188	111	+	49	69	47	51	70	90	85	37	56	45	58	73	ENSMUST00000042824.13	Herc1	HECT and RLD domain containing E3 ubiquitin protein ligase family member 1 [Source:MGI Symbol;Acc:MGI:2384589]	9	protein_coding
ENSMUSG00000038664.17	E036	44.51486567905898	0.007796254919265292	0.8094262499056413	0.6671681773103745	0.9179989246927007	11.316479934747676	10.800886215377403	-0.13696236563857234	chr9	66349185	66349192	8	+	40	44	34	44	60	59	75	30	34	33	41	58	ENSMUST00000042824.13	Herc1	HECT and RLD domain containing E3 ubiquitin protein ligase family member 1 [Source:MGI Symbol;Acc:MGI:2384589]	9	protein_coding
ENSMUSG00000038664.17	E037	76.0484550866771	0.004331276717753021	0.37017542828317573	0.831031387450367	0.9647543580497931	14.509910790322039	14.21264726615017	-0.06152763149794804	chr9	66349193	66349361	169	+	62	71	61	73	99	102	123	55	59	63	81	93	c(""ENSMUST00000042824.13"", ""ENSMUST00000140487.2"")	Herc1	HECT and RLD domain containing E3 ubiquitin protein ligase family member 1 [Source:MGI Symbol;Acc:MGI:2384589]	9	protein_coding
ENSMUSG00000038664.17	E038	84.32097386155864	0.004139841882724332	0.8490891490557146	0.6540675963531737	0.9133919519800608	15.135968528999086	15.011339048058645	-0.024648659582577892	chr9	66352735	66352974	240	+	70	69	83	77	100	111	134	57	74	74	94	97	c(""ENSMUST00000042824.13"", ""ENSMUST00000140487.2"")	Herc1	HECT and RLD domain containing E3 ubiquitin protein ligase family member 1 [Source:MGI Symbol;Acc:MGI:2384589]	9	protein_coding
ENSMUSG00000038664.17	E039	55.5000186923216	0.013207248252404791	0.9318450013632855	0.6275559173186169	0.9040863765578925	11.938784403151729	12.644078646014378	0.16927487929976426	chr9	66353367	66353450	84	+	34	44	57	59	49	70	95	34	65	48	71	60	c(""ENSMUST00000042824.13"", ""ENSMUST00000140487.2"")	Herc1	HECT and RLD domain containing E3 ubiquitin protein ligase family member 1 [Source:MGI Symbol;Acc:MGI:2384589]	9	protein_coding
ENSMUSG00000038664.17	E040	134.8658984957321	0.001498604655091184	3.2206939461085256	0.199818270490053	0.6370338318691676	18.48248471560909	19.21359938784029	0.11772629947899027	chr9	66355294	66355814	521	+	92	110	135	131	158	147	200	114	130	139	131	170	c(""ENSMUST00000042824.13"", ""ENSMUST00000140487.2"")	Herc1	HECT and RLD domain containing E3 ubiquitin protein ligase family member 1 [Source:MGI Symbol;Acc:MGI:2384589]	9	protein_coding
ENSMUSG00000038664.17	E041	24.958225812397238	0.008610994236081982	1.1654847029741973	0.5583650318795078	0.8775528625403181	8.342536723959796	8.0868733510017	-0.09069780304643693	chr9	66355815	66357984	2170	+	24	18	27	26	32	24	24	20	28	26	25	26	ENSMUST00000140487.2	Herc1	HECT and RLD domain containing E3 ubiquitin protein ligase family member 1 [Source:MGI Symbol;Acc:MGI:2384589]	9	protein_coding
ENSMUSG00000038664.17	E042	125.62134364949561	0.006492186250511829	2.9396605446110016	0.22996451322120667	0.6700265542557572	17.776969688265808	18.727442850277498	0.15758049780307726	chr9	66357985	66358407	423	+	66	97	133	134	164	121	184	132	138	114	111	158	c(""ENSMUST00000042824.13"", ""ENSMUST00000140487.2"")	Herc1	HECT and RLD domain containing E3 ubiquitin protein ligase family member 1 [Source:MGI Symbol;Acc:MGI:2384589]	9	protein_coding
ENSMUSG00000038664.17	E043	114.76161065163063	0.005970376827038128	1.6460629438151386	0.4390985200189722	0.8219047912243416	17.46676879733822	17.586283751029782	0.02055687566131592	chr9	66358408	66358760	353	+	55	106	110	140	151	128	190	106	101	106	95	140	c(""ENSMUST00000135159.2"", ""ENSMUST00000042824.13"", ""ENSMUST00000140487.2"")	Herc1	HECT and RLD domain containing E3 ubiquitin protein ligase family member 1 [Source:MGI Symbol;Acc:MGI:2384589]	9	protein_coding
ENSMUSG00000038664.17	E044	1.2030455736840568	0.10462150090084975	3.041756862349331	0.21851984797130858	NA	1.3600322113688321	2.2049373728899297	1.3948328228549158	chr9	66358761	66359581	821	+	0	0	1	1	2	0	2	2	2	2	1	2	ENSMUST00000140487.2	Herc1	HECT and RLD domain containing E3 ubiquitin protein ligase family member 1 [Source:MGI Symbol;Acc:MGI:2384589]	9	protein_coding
ENSMUSG00000038664.17	E045	94.61299659257362	0.0017500092394199791	1.0751269371295393	0.5841698680120129	0.8879707124310805	16.166196966577132	15.677595917463421	-0.09182925272232101	chr9	66360619	66360817	199	+	70	90	99	107	109	109	139	91	75	76	87	111	c(""ENSMUST00000135159.2"", ""ENSMUST00000042824.13"")	Herc1	HECT and RLD domain containing E3 ubiquitin protein ligase family member 1 [Source:MGI Symbol;Acc:MGI:2384589]	9	protein_coding
ENSMUSG00000038664.17	E046	83.25608207656532	0.011926804403905852	0.6711448347900841	0.7149287315606749	0.9333331195963038	14.865768298002806	15.025442153733223	0.03183305739428466	chr9	66363218	66363378	161	+	69	85	88	73	75	97	119	103	67	63	63	116	c(""ENSMUST00000135159.2"", ""ENSMUST00000042824.13"")	Herc1	HECT and RLD domain containing E3 ubiquitin protein ligase family member 1 [Source:MGI Symbol;Acc:MGI:2384589]	9	protein_coding
ENSMUSG00000038664.17	E047	74.32351788916539	0.002599413846368254	0.5178193541348435	0.7718927395110267	0.9491713364937834	13.98517794904079	14.289464229045905	0.06392149122888569	chr9	66364719	66364835	117	+	56	58	62	90	82	85	99	72	64	69	71	102	c(""ENSMUST00000135159.2"", ""ENSMUST00000042824.13"")	Herc1	HECT and RLD domain containing E3 ubiquitin protein ligase family member 1 [Source:MGI Symbol;Acc:MGI:2384589]	9	protein_coding
ENSMUSG00000038664.17	E048	97.12938192465086	0.004370053125358546	0.2194935214112661	0.8960610244282299	0.9800227993109635	16.268042015565086	15.93675850336787	-0.06161170245636871	chr9	66365476	66365707	232	+	85	69	81	117	127	113	120	88	89	77	93	130	c(""ENSMUST00000135159.2"", ""ENSMUST00000042824.13"")	Herc1	HECT and RLD domain containing E3 ubiquitin protein ligase family member 1 [Source:MGI Symbol;Acc:MGI:2384589]	9	protein_coding
ENSMUSG00000038664.17	E049	86.97134731342494	0.00223359785946589	0.7203757560045574	0.6975452603492202	0.9278362050061723	15.383378780875205	15.231653914674538	-0.029578579782773673	chr9	66367690	66367814	125	+	72	57	78	93	116	112	124	77	81	71	86	106	c(""ENSMUST00000135159.2"", ""ENSMUST00000042824.13"")	Herc1	HECT and RLD domain containing E3 ubiquitin protein ligase family member 1 [Source:MGI Symbol;Acc:MGI:2384589]	9	protein_coding
ENSMUSG00000038664.17	E050	115.88449341675614	0.0023031971397561926	2.7326783609228187	0.25503890407478513	0.694379573955528	18.007484888816762	17.224906869263435	-0.1339991605476758	chr9	66368982	66369181	200	+	83	84	107	139	151	170	178	87	92	96	117	135	c(""ENSMUST00000135159.2"", ""ENSMUST00000042824.13"")	Herc1	HECT and RLD domain containing E3 ubiquitin protein ligase family member 1 [Source:MGI Symbol;Acc:MGI:2384589]	9	protein_coding
ENSMUSG00000038664.17	E051	20.355604873055746	0.03171581207643775	0.6499479849045997	0.7225461450510449	0.9357560921707606	7.645476101283705	7.326442869080708	-0.1239987949209036	chr9	66369182	66369202	21	+	18	14	19	24	34	18	34	7	15	27	22	18	ENSMUST00000042824.13	Herc1	HECT and RLD domain containing E3 ubiquitin protein ligase family member 1 [Source:MGI Symbol;Acc:MGI:2384589]	9	protein_coding
ENSMUSG00000038664.17	E052	145.5896676311333	0.0018762559430682913	3.644089577464513	0.16169478100115023	0.5890147751792139	19.75514615300885	19.54839297688038	-0.03206212888697557	chr9	66370111	66370379	269	+	100	109	119	174	196	194	235	135	108	122	144	176	c(""ENSMUST00000135159.2"", ""ENSMUST00000042824.13"")	Herc1	HECT and RLD domain containing E3 ubiquitin protein ligase family member 1 [Source:MGI Symbol;Acc:MGI:2384589]	9	protein_coding
ENSMUSG00000038664.17	E053	84.14187852753763	0.0038857901205903178	6.5406947392625625	0.037993227089384726	0.32531044358187444	14.906958549310488	15.346213813260903	0.08659478597710724	chr9	66371988	66372036	49	+	50	69	65	94	103	115	148	93	72	71	67	105	c(""ENSMUST00000135159.2"", ""ENSMUST00000042824.13"")	Herc1	HECT and RLD domain containing E3 ubiquitin protein ligase family member 1 [Source:MGI Symbol;Acc:MGI:2384589]	9	protein_coding
ENSMUSG00000038664.17	E054	70.06800870832706	0.003980943832101938	5.1595631198491105	0.07579055790995133	0.4362368423006348	13.627934220086459	14.038309783259393	0.08800051678005971	chr9	66372037	66372040	4	+	44	59	47	82	86	94	116	77	60	54	61	94	ENSMUST00000042824.13	Herc1	HECT and RLD domain containing E3 ubiquitin protein ligase family member 1 [Source:MGI Symbol;Acc:MGI:2384589]	9	protein_coding
ENSMUSG00000038664.17	E055	137.543137510684	0.006004656122833181	0.774766956883127	0.678830728057606	0.9219336320670836	18.781417687617733	19.359726889674306	0.09213658075509557	chr9	66372663	66372863	201	+	92	129	111	142	179	148	214	156	102	114	133	183	ENSMUST00000042824.13	Herc1	HECT and RLD domain containing E3 ubiquitin protein ligase family member 1 [Source:MGI Symbol;Acc:MGI:2384589]	9	protein_coding
ENSMUSG00000038664.17	E056	113.11980120909205	0.010543727936291727	0.16979619590034645	0.9186058874551194	0.9844762094414075	17.23254430915395	17.50168506879811	0.04668259275090669	chr9	66373781	66373955	175	+	71	114	91	133	137	122	182	129	72	105	103	140	ENSMUST00000042824.13	Herc1	HECT and RLD domain containing E3 ubiquitin protein ligase family member 1 [Source:MGI Symbol;Acc:MGI:2384589]	9	protein_coding
ENSMUSG00000038664.17	E057	136.6748178892831	0.004999083560095587	0.674691695347974	0.7136619788816165	0.9329363424047932	19.255287152154793	18.768522802069796	-0.0777655142941347	chr9	66374665	66374935	271	+	87	134	124	184	169	144	201	122	118	95	134	175	ENSMUST00000042824.13	Herc1	HECT and RLD domain containing E3 ubiquitin protein ligase family member 1 [Source:MGI Symbol;Acc:MGI:2384589]	9	protein_coding
ENSMUSG00000038664.17	E058	150.09175618083242	0.0013686072579507382	5.955436682163906	0.05090885810079062	0.3696160389427188	20.27389167178991	19.542863830865244	-0.11206807702626076	chr9	66375042	66375255	214	+	98	141	146	186	187	182	235	128	151	105	137	163	ENSMUST00000042824.13	Herc1	HECT and RLD domain containing E3 ubiquitin protein ligase family member 1 [Source:MGI Symbol;Acc:MGI:2384589]	9	protein_coding
ENSMUSG00000038664.17	E059	21.75833442008693	0.10605184348395703	1.30710058297484	0.5201956482747844	0.8612193214827006	7.271743871982963	8.222809406738136	0.3577815800236577	chr9	66375903	66376259	357	+	8	8	34	13	26	28	24	29	34	6	28	33	ENSMUST00000124969.2	Herc1	HECT and RLD domain containing E3 ubiquitin protein ligase family member 1 [Source:MGI Symbol;Acc:MGI:2384589]	9	protein_coding
ENSMUSG00000038664.17	E060	144.00498918401024	0.002265981777047397	5.646724196641742	0.05940587817581498	0.3938593430998782	19.655680589266566	19.435508831501124	-0.03430906449303173	chr9	66376260	66376465	206	+	77	118	136	181	180	191	220	122	148	106	154	158	c(""ENSMUST00000124969.2"", ""ENSMUST00000042824.13"")	Herc1	HECT and RLD domain containing E3 ubiquitin protein ligase family member 1 [Source:MGI Symbol;Acc:MGI:2384589]	9	protein_coding
ENSMUSG00000038664.17	E061	121.13232069909424	0.00404727429559309	5.387311959706608	0.067633221127371	0.4159347915240688	17.88782655720479	18.095117817012138	0.03481273629254211	chr9	66377520	66377647	128	+	68	104	105	149	131	167	195	110	132	84	121	141	c(""ENSMUST00000124969.2"", ""ENSMUST00000042824.13"")	Herc1	HECT and RLD domain containing E3 ubiquitin protein ligase family member 1 [Source:MGI Symbol;Acc:MGI:2384589]	9	protein_coding
ENSMUSG00000038664.17	E062	115.97227013531163	0.0014157842330616292	10.298094785830045	0.005804931913073991	0.13408692584471016	17.96503418454286	17.33475144146489	-0.10772761885000737	chr9	66379128	66379255	128	+	69	102	99	143	155	162	181	103	113	88	113	116	c(""ENSMUST00000124969.2"", ""ENSMUST00000042824.13"")	Herc1	HECT and RLD domain containing E3 ubiquitin protein ligase family member 1 [Source:MGI Symbol;Acc:MGI:2384589]	9	protein_coding
ENSMUSG00000038664.17	E063	168.47731327346932	0.0013340805659682253	16.45986596188473	2.6655419386489165e-4	0.02441547789182113	21.479195677350233	20.65316282618309	-0.12044504004004075	chr9	66380665	66380865	201	+	112	147	143	203	238	222	281	152	159	130	166	146	c(""ENSMUST00000124969.2"", ""ENSMUST00000042824.13"")	Herc1	HECT and RLD domain containing E3 ubiquitin protein ligase family member 1 [Source:MGI Symbol;Acc:MGI:2384589]	9	protein_coding
ENSMUSG00000038664.17	E064	129.2733468196107	0.0027318207938229633	3.3769118723068345	0.18480465399178786	0.6185703098483843	18.709164459378385	18.405346156929568	-0.049609415923406175	chr9	66382016	66382146	131	+	89	107	108	156	176	159	210	105	121	97	153	125	c(""ENSMUST00000124969.2"", ""ENSMUST00000042824.13"")	Herc1	HECT and RLD domain containing E3 ubiquitin protein ligase family member 1 [Source:MGI Symbol;Acc:MGI:2384589]	9	protein_coding
ENSMUSG00000038664.17	E065	10.211096322159554	0.03058153200129754	0.711523981952837	0.7006393588815043	0.928621488977903	5.304402581694248	5.284389062327762	-0.010952103588136364	chr9	66382147	66383202	1056	+	7	3	10	15	12	14	9	13	10	13	6	12	ENSMUST00000124969.2	Herc1	HECT and RLD domain containing E3 ubiquitin protein ligase family member 1 [Source:MGI Symbol;Acc:MGI:2384589]	9	protein_coding
ENSMUSG00000038664.17	E066	161.48991923747363	0.0018927689587876421	4.402436170348608	0.1106682728455686	0.5100960666369082	20.676619214518922	20.576359151065503	-0.014892053762117108	chr9	66383203	66383402	200	+	110	140	146	198	198	188	282	157	137	117	157	178	c(""ENSMUST00000124969.2"", ""ENSMUST00000042824.13"")	Herc1	HECT and RLD domain containing E3 ubiquitin protein ligase family member 1 [Source:MGI Symbol;Acc:MGI:2384589]	9	protein_coding
ENSMUSG00000038664.17	E067	0.08618777167080653	1.8442455031475908	0.09073946548045342	0.9556440835999663	NA	0.04095032968255907	0.6718638379966109	8.072539251765553	chr9	66383403	66383609	207	+	0	0	0	0	0	0	0	0	1	0	0	0	ENSMUST00000124969.2	Herc1	HECT and RLD domain containing E3 ubiquitin protein ligase family member 1 [Source:MGI Symbol;Acc:MGI:2384589]	9	protein_coding
ENSMUSG00000038664.17	E068	124.45006540583181	0.006589695293419992	0.7945054807662473	0.672164121145199	0.9197681023549956	17.98637356734376	18.40309993450913	0.06927596535511871	chr9	66383610	66383715	106	+	70	122	111	153	125	149	203	117	114	86	140	153	c(""ENSMUST00000124969.2"", ""ENSMUST00000042824.13"")	Herc1	HECT and RLD domain containing E3 ubiquitin protein ligase family member 1 [Source:MGI Symbol;Acc:MGI:2384589]	9	protein_coding
ENSMUSG00000038664.17	E069	0.7322254722355949	0.19166474169442727	0.03426660992928987	0.983012635435737	NA	1.3689111403278673	1.4779346716672421	0.22117325786312414	chr9	66383716	66384027	312	+	0	1	1	2	0	0	2	0	1	1	0	1	ENSMUST00000124969.2	Herc1	HECT and RLD domain containing E3 ubiquitin protein ligase family member 1 [Source:MGI Symbol;Acc:MGI:2384589]	9	protein_coding
ENSMUSG00000038664.17	E070	158.40995794732865	0.002368084108528483	3.0385945170453965	0.2188656388843575	0.6590340152921731	20.035534808477948	20.784384191527295	0.11228644420502398	chr9	66386227	66386373	147	+	92	137	133	182	176	198	257	149	138	135	191	177	ENSMUST00000042824.13	Herc1	HECT and RLD domain containing E3 ubiquitin protein ligase family member 1 [Source:MGI Symbol;Acc:MGI:2384589]	9	protein_coding
ENSMUSG00000038664.17	E071	125.34270575110065	0.0022095301895788313	3.959570165727996	0.13809891394484	0.5556491171991523	17.8220416194483	18.71337061999911	0.1476571212540687	chr9	66386713	66386814	102	+	79	94	106	128	148	163	207	106	119	117	153	136	ENSMUST00000042824.13	Herc1	HECT and RLD domain containing E3 ubiquitin protein ligase family member 1 [Source:MGI Symbol;Acc:MGI:2384589]	9	protein_coding
ENSMUSG00000038664.17	E072	160.93506953508196	0.001341100731908779	0.8708017635178749	0.6470052424825667	0.9112509531225836	20.33534139609614	20.740997683121066	0.060484962332360226	chr9	66388144	66388317	174	+	110	128	145	184	184	195	254	126	148	148	178	187	ENSMUST00000042824.13	Herc1	HECT and RLD domain containing E3 ubiquitin protein ligase family member 1 [Source:MGI Symbol;Acc:MGI:2384589]	9	protein_coding
ENSMUSG00000038664.17	E073	209.4708103181138	0.001764486989061918	0.18183945106454757	0.9130910058518501	0.9834146083728365	23.139254763769713	23.29319453640747	0.02062548909064965	chr9	66389086	66389379	294	+	149	176	197	237	259	228	300	189	187	165	208	285	ENSMUST00000042824.13	Herc1	HECT and RLD domain containing E3 ubiquitin protein ligase family member 1 [Source:MGI Symbol;Acc:MGI:2384589]	9	protein_coding
ENSMUSG00000038664.17	E074	126.64509448429028	0.0073642788142348715	2.7077952446846894	0.2582318065771747	0.69724971253623	17.68901813014803	18.885085165513118	0.19797934037959308	chr9	66390939	66391004	66	+	98	87	117	115	158	130	166	144	120	98	144	178	ENSMUST00000042824.13	Herc1	HECT and RLD domain containing E3 ubiquitin protein ligase family member 1 [Source:MGI Symbol;Acc:MGI:2384589]	9	protein_coding
ENSMUSG00000038664.17	E075	160.687155876321	0.0032944217909489583	6.863705728620346	0.03232698772581596	0.30276327430881456	19.700476283935075	21.24875821945237	0.2315866721039841	chr9	66391160	66391285	126	+	119	121	151	149	200	143	250	171	143	141	173	218	ENSMUST00000042824.13	Herc1	HECT and RLD domain containing E3 ubiquitin protein ligase family member 1 [Source:MGI Symbol;Acc:MGI:2384589]	9	protein_coding
ENSMUSG00000038664.17	E076	178.92035985713946	0.0027736859976211187	2.947015187960403	0.22912041269811015	0.6691800958481484	21.171667246775655	21.86487503173673	0.09920654492763692	chr9	66392181	66392319	139	+	142	152	174	178	227	154	258	181	160	162	183	219	ENSMUST00000042824.13	Herc1	HECT and RLD domain containing E3 ubiquitin protein ligase family member 1 [Source:MGI Symbol;Acc:MGI:2384589]	9	protein_coding
ENSMUSG00000038664.17	E077	204.51256386146628	0.0026868920597158765	3.577169354350019	0.1671966395071423	0.596461924449648	22.358157707272667	23.458472442863382	0.14915157508524945	chr9	66393349	66393530	182	+	165	168	173	200	251	198	304	224	179	193	212	241	ENSMUST00000042824.13	Herc1	HECT and RLD domain containing E3 ubiquitin protein ligase family member 1 [Source:MGI Symbol;Acc:MGI:2384589]	9	protein_coding
ENSMUSG00000038664.17	E078	173.73225162422943	0.003711748414760037	1.0656926073846762	0.5869320031946247	0.8892019563044513	21.257177173718034	21.20353861611197	-0.007766960403064793	chr9	66394206	66394361	156	+	147	159	156	163	216	196	244	177	135	174	177	181	ENSMUST00000042824.13	Herc1	HECT and RLD domain containing E3 ubiquitin protein ligase family member 1 [Source:MGI Symbol;Acc:MGI:2384589]	9	protein_coding
ENSMUSG00000038664.17	E079	169.6079570262799	0.0022802972794300886	5.350453111693184	0.06889121891809549	0.419208152900228	21.426138935280704	20.52667932765543	-0.13164892700079456	chr9	66395231	66395353	123	+	156	157	159	163	224	196	226	149	129	159	171	182	ENSMUST00000042824.13	Herc1	HECT and RLD domain containing E3 ubiquitin protein ligase family member 1 [Source:MGI Symbol;Acc:MGI:2384589]	9	protein_coding
ENSMUSG00000038664.17	E080	152.62312890254438	0.0014084810165599607	7.484094572958611	0.02370552142444076	0.26342043728548037	20.57316168499301	19.401617736251367	-0.17899613588871155	chr9	66396612	66396714	103	+	123	149	144	169	207	177	213	101	121	140	157	171	ENSMUST00000042824.13	Herc1	HECT and RLD domain containing E3 ubiquitin protein ligase family member 1 [Source:MGI Symbol;Acc:MGI:2384589]	9	protein_coding
ENSMUSG00000038664.17	E081	236.1662772727797	0.001543464018844313	6.685473049740551	0.03534011617055673	0.31517230596415297	25.03296659167883	23.952896264060172	-0.13829225529468925	chr9	66399240	66399409	170	+	187	222	234	252	300	282	326	184	186	228	258	233	ENSMUST00000042824.13	Herc1	HECT and RLD domain containing E3 ubiquitin protein ligase family member 1 [Source:MGI Symbol;Acc:MGI:2384589]	9	protein_coding
ENSMUSG00000038664.17	E082	219.18369848656386	0.0011906316114092062	7.6913382657447755	0.021372096003543627	0.25120414542995523	24.237632041491324	23.02921770838232	-0.1594926132586405	chr9	66400438	66400576	139	+	180	195	239	252	251	258	295	184	180	204	204	233	ENSMUST00000042824.13	Herc1	HECT and RLD domain containing E3 ubiquitin protein ligase family member 1 [Source:MGI Symbol;Acc:MGI:2384589]	9	protein_coding
ENSMUSG00000038664.17	E083	190.86989795648637	0.0036917777016800234	0.38668370236894134	0.824200172169587	0.9632373840044314	22.269937759918292	22.10467783017272	-0.023025717801174572	chr9	66403182	66403351	170	+	135	160	203	213	211	224	246	194	164	183	207	192	ENSMUST00000042824.13	Herc1	HECT and RLD domain containing E3 ubiquitin protein ligase family member 1 [Source:MGI Symbol;Acc:MGI:2384589]	9	protein_coding
ENSMUSG00000038664.17	E084	13.224269450301245	0.012952774244187431	7.46359881117661	0.023949701813265233	0.26485749302593803	6.744466565089297	5.338716783346271	-0.6780232049601214	chr9	66403837	66404450	614	+	10	12	10	21	27	19	17	6	12	13	5	12	ENSMUST00000135600.2	Herc1	HECT and RLD domain containing E3 ubiquitin protein ligase family member 1 [Source:MGI Symbol;Acc:MGI:2384589]	9	protein_coding
ENSMUSG00000038664.17	E085	190.9656548448643	0.006531892229961062	2.3127648765350273	0.3146222902280773	0.7439803313124477	22.377199312852852	21.996853995097467	-0.05299519541392961	chr9	66404451	66404620	170	+	175	136	213	180	221	229	251	166	163	175	221	198	c(""ENSMUST00000135600.2"", ""ENSMUST00000042824.13"")	Herc1	HECT and RLD domain containing E3 ubiquitin protein ligase family member 1 [Source:MGI Symbol;Acc:MGI:2384589]	9	protein_coding
ENSMUSG00000038664.17	E086	3.174127326872442	0.12995830885509552	2.0011140217305865	0.367674585384338	NA	3.1024415045530276	2.9406792944613045	-0.15471649172052504	chr9	66404621	66404870	250	+	0	2	4	6	5	4	7	1	5	0	6	1	ENSMUST00000135600.2	Herc1	HECT and RLD domain containing E3 ubiquitin protein ligase family member 1 [Source:MGI Symbol;Acc:MGI:2384589]	9	protein_coding
ENSMUSG00000038664.17	E087	211.2056588585587	0.004936673672603641	7.351087831742461	0.025335621327795897	0.2718078787169294	23.78522216811507	22.714009805034863	-0.1433717070315632	chr9	66404871	66405036	166	+	174	182	258	192	257	256	269	161	178	198	243	208	c(""ENSMUST00000135600.2"", ""ENSMUST00000042824.13"")	Herc1	HECT and RLD domain containing E3 ubiquitin protein ligase family member 1 [Source:MGI Symbol;Acc:MGI:2384589]	9	protein_coding
ENSMUSG00000038664.17	E088	170.88634209627668	0.006166826327558155	7.243367438322423	0.02673761992898305	0.27857421260219095	21.74396017650858	20.33047696145529	-0.20639988694764178	chr9	66405962	66406038	77	+	165	157	202	158	203	197	241	129	140	170	171	145	c(""ENSMUST00000135600.2"", ""ENSMUST00000042824.13"")	Herc1	HECT and RLD domain containing E3 ubiquitin protein ligase family member 1 [Source:MGI Symbol;Acc:MGI:2384589]	9	protein_coding
ENSMUSG00000038664.17	E089	46.586467326357614	0.017071065328961205	1.6393852662436643	0.4405670494155805	0.8227839861196222	11.691781041076865	10.769758784727657	-0.2413960494328382	chr9	66406039	66407535	1497	+	39	35	51	64	46	64	56	35	54	48	32	41	ENSMUST00000135600.2	Herc1	HECT and RLD domain containing E3 ubiquitin protein ligase family member 1 [Source:MGI Symbol;Acc:MGI:2384589]	9	protein_coding
ENSMUSG00000038664.17	E090	12.663358202938428	0.07648596094486997	2.8232213793212964	0.24375036061462776	0.6845223977843636	6.248457194393197	5.4568546456048495	-0.3928250849966872	chr9	66407536	66407802	267	+	16	8	11	22	9	17	15	2	7	21	9	13	c(""ENSMUST00000135600.2"", ""ENSMUST00000130854.2"")	Herc1	HECT and RLD domain containing E3 ubiquitin protein ligase family member 1 [Source:MGI Symbol;Acc:MGI:2384589]	9	protein_coding
ENSMUSG00000038664.17	E091	31.334818614987935	0.12546548900687923	0.179680921892043	0.914077004619559	0.983619803365267	9.47349376432733	9.023620420434725	-0.14214178747867212	chr9	66407803	66408457	655	+	33	26	20	34	12	69	39	15	33	54	16	25	ENSMUST00000130854.2	Herc1	HECT and RLD domain containing E3 ubiquitin protein ligase family member 1 [Source:MGI Symbol;Acc:MGI:2384589]	9	protein_coding
ENSMUSG00000038664.17	E092	286.07096843629	0.005100931161509118	6.150050987200814	0.046188450856760946	0.3534418546987012	27.164053406397002	26.238763925398516	-0.11027005470701923	chr9	66408458	66408710	253	+	240	281	324	270	329	311	364	236	267	304	282	261	c(""ENSMUST00000130854.2"", ""ENSMUST00000042824.13"")	Herc1	HECT and RLD domain containing E3 ubiquitin protein ligase family member 1 [Source:MGI Symbol;Acc:MGI:2384589]	9	protein_coding
ENSMUSG00000038664.17	E093	275.1905504153847	0.005110591204340569	4.080237058203693	0.13001329960547145	0.5432414181393924	26.338524749644606	26.17035099825077	-0.020319489830527004	chr9	66409212	66409364	153	+	206	286	298	233	326	296	353	236	279	288	265	283	c(""ENSMUST00000130854.2"", ""ENSMUST00000042824.13"")	Herc1	HECT and RLD domain containing E3 ubiquitin protein ligase family member 1 [Source:MGI Symbol;Acc:MGI:2384589]	9	protein_coding
ENSMUSG00000038664.17	E094	394.3713525421416	0.004297524219284393	3.781599158309575	0.1509510632464106	0.5742609870018509	31.505219359734284	30.220705787949655	-0.13647860975263626	chr9	66411870	66412175	306	+	297	403	430	372	492	469	510	324	394	379	345	402	c(""ENSMUST00000130854.2"", ""ENSMUST00000042824.13"")	Herc1	HECT and RLD domain containing E3 ubiquitin protein ligase family member 1 [Source:MGI Symbol;Acc:MGI:2384589]	9	protein_coding
ENSMUSG00000038664.17	E095	43.474618104346106	0.03934866940037547	0.9437822098237802	0.6238214403099127	0.9028687391738542	11.295784129863307	10.430253570436221	-0.2339969651778393	chr9	66412176	66414875	2700	+	32	49	43	48	37	70	39	40	44	39	60	24	ENSMUST00000130854.2	Herc1	HECT and RLD domain containing E3 ubiquitin protein ligase family member 1 [Source:MGI Symbol;Acc:MGI:2384589]	9	protein_coding
ENSMUSG00000038664.17	E096	471.20011187272047	0.003808528496400915	0.8710843664153458	0.6469138261632457	0.9112470428993459	33.71307550216004	33.02046095662618	-0.06939719886676343	chr9	66415421	66416057	637	+	372	437	493	435	605	537	612	465	469	414	403	523	ENSMUST00000042824.13	Herc1	HECT and RLD domain containing E3 ubiquitin protein ligase family member 1 [Source:MGI Symbol;Acc:MGI:2384589]	9	protein_coding
ENSMUSG00000038665.16	E001	0.5518750586121838	0.6063734404739367	1.1632200253814489	0.5589976483681458	NA	1.3460718089140897	1.1559532830281398	-0.43944550025008466	chr6	36822957	36823915	959	-	0	1	0	2	0	0	2	0	2	0	0	0	ENSMUST00000101532.10	Dgki	diacylglycerol kinase, iota [Source:MGI Symbol;Acc:MGI:2443430]	6	protein_coding
ENSMUSG00000038665.16	E002	0.46977708210157265	0.8945650571750295	1.5578235524487098	0.45890513115341125	NA	1.3570269062594207	0.9862004984289996	-0.9211772598922623	chr6	36823916	36824090	175	-	0	3	0	0	0	0	2	0	0	0	0	1	c(""ENSMUST00000150300.9"", ""ENSMUST00000138286.8"", ""ENSMUST00000101532.10"", ""ENSMUST00000090314.11"")	Dgki	diacylglycerol kinase, iota [Source:MGI Symbol;Acc:MGI:2443430]	6	protein_coding
ENSMUSG00000038665.16	E003	0.8962325252873662	0.6986184929636411	1.5885157911526875	0.4519164797326112	NA	1.3535470085343775	1.6528651411039021	0.576638994299045	chr6	36824091	36824427	337	-	0	3	0	0	0	0	2	0	3	0	2	1	c(""ENSMUST00000150300.9"", ""ENSMUST00000138286.8"", ""ENSMUST00000090314.11"", ""ENSMUST00000101532.10"", ""ENSMUST00000042075.8"")	Dgki	diacylglycerol kinase, iota [Source:MGI Symbol;Acc:MGI:2443430]	6	protein_coding
ENSMUSG00000038665.16	E004	0.4264554431857935	2.576200246814639	0.25417668166996066	0.8806558712856914	NA	0.011992717825776822	1.349078152082285	13.627729115911755	chr6	36827797	36827896	100	-	0	0	0	0	0	0	0	0	3	0	2	0	c(""ENSMUST00000150300.9"", ""ENSMUST00000138286.8"", ""ENSMUST00000090314.11"", ""ENSMUST00000101532.10"", ""ENSMUST00000042075.8"")	Dgki	diacylglycerol kinase, iota [Source:MGI Symbol;Acc:MGI:2443430]	6	protein_coding
ENSMUSG00000038665.16	E005	0.2585633150124195	3.4513504466659497	0.008108466178285312	0.9959539742186354	NA	0.011992499717464966	1.04694554617339	12.896052942450716	chr6	36829451	36829487	37	-	0	0	0	0	0	0	0	0	3	0	0	0	c(""ENSMUST00000150300.9"", ""ENSMUST00000138286.8"", ""ENSMUST00000090314.11"", ""ENSMUST00000101532.10"", ""ENSMUST00000042075.8"")	Dgki	diacylglycerol kinase, iota [Source:MGI Symbol;Acc:MGI:2443430]	6	protein_coding
ENSMUSG00000038665.16	E006	0.4255276334508762	1.7737813295148472	1.1007081743779565	0.5767455560080099	NA	0.011992448509133169	1.3435695169245463	13.61598485150809	chr6	36839291	36839411	121	-	0	0	0	0	0	0	0	0	1	1	0	3	c(""ENSMUST00000150300.9"", ""ENSMUST00000138286.8"", ""ENSMUST00000090314.11"", ""ENSMUST00000101532.10"", ""ENSMUST00000042075.8"")	Dgki	diacylglycerol kinase, iota [Source:MGI Symbol;Acc:MGI:2443430]	6	protein_coding
ENSMUSG00000038665.16	E007	0.24167268853468737	2.4792484916190594	0.6349750416321314	0.7279757652611024	NA	0.011992236896560371	1.0243276638421435	12.83308798580885	chr6	36842726	36842763	38	-	0	0	0	0	0	0	0	0	0	0	0	3	c(""ENSMUST00000150300.9"", ""ENSMUST00000138286.8"", ""ENSMUST00000090314.11"", ""ENSMUST00000101532.10"", ""ENSMUST00000042075.8"")	Dgki	diacylglycerol kinase, iota [Source:MGI Symbol;Acc:MGI:2443430]	6	protein_coding
ENSMUSG00000038665.16	E008	0.35742437160339297	0.8913480919080414	0.4592069199056681	0.7948487293716279	NA	0.01199211828033242	1.2837304987394589	13.48457372917317	chr6	36871711	36871736	26	-	0	0	0	0	0	0	2	0	0	0	0	3	c(""ENSMUST00000150300.9"", ""ENSMUST00000138286.8"", ""ENSMUST00000090314.11"", ""ENSMUST00000101532.10"", ""ENSMUST00000042075.8"")	Dgki	diacylglycerol kinase, iota [Source:MGI Symbol;Acc:MGI:2443430]	6	protein_coding
ENSMUSG00000038665.16	E009	0	NA	NA	NA	NA	NA	NA	NA	chr6	36888402	36889215	814	-	0	0	0	0	0	0	0	0	0	0	0	0	ENSMUST00000143046.2	Dgki	diacylglycerol kinase, iota [Source:MGI Symbol;Acc:MGI:2443430]	6	protein_coding
ENSMUSG00000038665.16	E010	0.35742437160339297	0.8913480919080414	0.4592069199056681	0.7948487293716279	NA	0.011992118280360842	1.2837304987394589	13.484573729170544	chr6	36890568	36890684	117	-	0	0	0	0	0	0	2	0	0	0	0	3	c(""ENSMUST00000150300.9"", ""ENSMUST00000138286.8"", ""ENSMUST00000090314.11"", ""ENSMUST00000101532.10"", ""ENSMUST00000042075.8"", ""ENSMUST00000143046.2"")	Dgki	diacylglycerol kinase, iota [Source:MGI Symbol;Acc:MGI:2443430]	6	protein_coding
