## Supplemental Data S6 for "Proteogenomic characterization of age and sex interactions in cardiac gene expression": SupplementalDataS6.txt (part 97 of 161)

ensembl_gene_id_version	featureID	exonBaseMean	dispersion	stat	pvalue	padj	Adult	Old	log2fold_Old_Adult	genomicData.seqnames	genomicData.start	genomicData.end	genomicData.width	genomicData.strand	countData.EH_01	countData.EH_02	countData.EH_03	countData.EH_04	countData.EH_05	countData.EH_06	countData.EH_07	countData.EH_08	countData.EH_09	countData.EH_10	countData.EH_11	countData.EH_12	transcripts	external_gene_name	description	chromosome_name	gene_biotype
ENSMUSG00000038665.16	E011	0.42729508251308373	0.5553310797697008	-0.02674048459850553	1	NA	0.7652748862032723	1.2908735118328565	1.508824686174489	chr6	36892317	36892444	128	-	0	0	0	0	0	1	2	0	0	0	0	3	c(""ENSMUST00000150300.9"", ""ENSMUST00000138286.8"", ""ENSMUST00000090314.11"", ""ENSMUST00000101532.10"", ""ENSMUST00000042075.8"", ""ENSMUST00000143046.2"")	Dgki	diacylglycerol kinase, iota [Source:MGI Symbol;Acc:MGI:2443430]	6	protein_coding
ENSMUSG00000038665.16	E012	0	NA	NA	NA	NA	NA	NA	NA	chr6	36892445	36892463	19	-	0	0	0	0	0	0	0	0	0	0	0	0	c(""ENSMUST00000150300.9"", ""ENSMUST00000138286.8"")	Dgki	diacylglycerol kinase, iota [Source:MGI Symbol;Acc:MGI:2443430]	6	protein_coding
ENSMUSG00000038665.16	E013	0.1277465524440436	2.3959491761327825	0.27265999190431955	0.8725546454730138	NA	0.7529120130343472	0.5614174456492123	-0.8468681739897255	chr6	36893356	36893396	41	-	0	0	0	0	0	1	1	0	0	0	0	0	c(""ENSMUST00000150300.9"", ""ENSMUST00000138286.8"", ""ENSMUST00000090314.11"", ""ENSMUST00000101532.10"", ""ENSMUST00000042075.8"", ""ENSMUST00000143046.2"")	Dgki	diacylglycerol kinase, iota [Source:MGI Symbol;Acc:MGI:2443430]	6	protein_coding
ENSMUSG00000038665.16	E014	0.20830411528893938	1.054150200259312	0.11728059582800654	0.9430459237420978	NA	0.7612514786404319	0.815097497422272	0.19721703456322937	chr6	36897289	36897358	70	-	0	0	0	0	0	1	1	0	0	0	0	1	c(""ENSMUST00000150300.9"", ""ENSMUST00000138286.8"", ""ENSMUST00000090314.11"", ""ENSMUST00000101532.10"", ""ENSMUST00000042075.8"", ""ENSMUST00000143046.2"")	Dgki	diacylglycerol kinase, iota [Source:MGI Symbol;Acc:MGI:2443430]	6	protein_coding
ENSMUSG00000038665.16	E015	0.20830411528893938	1.054150200259312	0.11728059582800654	0.9430459237420978	NA	0.7612514786404319	0.815097497422272	0.19721703456322848	chr6	36911572	36911616	45	-	0	0	0	0	0	1	1	0	0	0	0	1	c(""ENSMUST00000150300.9"", ""ENSMUST00000138286.8"", ""ENSMUST00000090314.11"", ""ENSMUST00000101532.10"", ""ENSMUST00000042075.8"")	Dgki	diacylglycerol kinase, iota [Source:MGI Symbol;Acc:MGI:2443430]	6	protein_coding
ENSMUSG00000038665.16	E016	0.20830411528893938	1.054150200259312	0.11728059582800654	0.9430459237420978	NA	0.7612514786404319	0.815097497422272	0.19721703456322848	chr6	36914256	36914335	80	-	0	0	0	0	0	1	1	0	0	0	0	1	c(""ENSMUST00000150300.9"", ""ENSMUST00000138286.8"", ""ENSMUST00000090314.11"", ""ENSMUST00000101532.10"", ""ENSMUST00000042075.8"", ""ENSMUST00000143046.2"")	Dgki	diacylglycerol kinase, iota [Source:MGI Symbol;Acc:MGI:2443430]	6	protein_coding
ENSMUSG00000038665.16	E017	0.2946000586918767	0.6235860421067487	0.638024122421271	0.7268667823601024	NA	1.0847343909883875	0.8199838363949397	-0.807455905511165	chr6	36952082	36952182	101	-	0	0	0	1	0	1	1	0	0	0	0	1	c(""ENSMUST00000150300.9"", ""ENSMUST00000138286.8"", ""ENSMUST00000090314.11"", ""ENSMUST00000101532.10"", ""ENSMUST00000042075.8"", ""ENSMUST00000143046.2"")	Dgki	diacylglycerol kinase, iota [Source:MGI Symbol;Acc:MGI:2443430]	6	protein_coding
ENSMUSG00000038665.16	E018	0	NA	NA	NA	NA	NA	NA	NA	chr6	36971794	36971856	63	-	0	0	0	0	0	0	0	0	0	0	0	0	ENSMUST00000101532.10	Dgki	diacylglycerol kinase, iota [Source:MGI Symbol;Acc:MGI:2443430]	6	protein_coding
ENSMUSG00000038665.16	E019	0.3279686319376247	1.2151245087596665	0.5285334930522794	0.7677687127024894	NA	0.7743390381867528	1.0229155032003234	0.8033941915001108	chr6	36976977	36977176	200	-	0	0	0	1	0	0	0	0	0	0	0	3	c(""ENSMUST00000150300.9"", ""ENSMUST00000138286.8"", ""ENSMUST00000090314.11"", ""ENSMUST00000101532.10"", ""ENSMUST00000042075.8"", ""ENSMUST00000143046.2"")	Dgki	diacylglycerol kinase, iota [Source:MGI Symbol;Acc:MGI:2443430]	6	protein_coding
ENSMUSG00000038665.16	E020	0.08629594340293734	4.539075854808865	0.37732872668898665	0.8280643888204191	NA	0.7789897530744696	0.009362396520572247	-12.757294096071467	chr6	36989806	36989917	112	-	0	0	0	1	0	0	0	0	0	0	0	0	c(""ENSMUST00000150300.9"", ""ENSMUST00000138286.8"", ""ENSMUST00000090314.11"", ""ENSMUST00000101532.10"", ""ENSMUST00000042075.8"", ""ENSMUST00000143046.2"")	Dgki	diacylglycerol kinase, iota [Source:MGI Symbol;Acc:MGI:2443430]	6	protein_coding
ENSMUSG00000038665.16	E021	0.1684919702154997	2.7844391815455967	0.20775701721760242	0.9013347951877554	NA	0.7771499850935015	0.5920905188641683	-0.784804378728825	chr6	36993540	36993613	74	-	0	0	0	1	0	0	0	1	0	0	0	0	c(""ENSMUST00000150300.9"", ""ENSMUST00000138286.8"", ""ENSMUST00000090314.11"", ""ENSMUST00000101532.10"", ""ENSMUST00000042075.8"", ""ENSMUST00000143046.2"")	Dgki	diacylglycerol kinase, iota [Source:MGI Symbol;Acc:MGI:2443430]	6	protein_coding
ENSMUSG00000038665.16	E022	0	NA	NA	NA	NA	NA	NA	NA	chr6	36993614	36993684	71	-	0	0	0	0	0	0	0	0	0	0	0	0	ENSMUST00000150300.9	Dgki	diacylglycerol kinase, iota [Source:MGI Symbol;Acc:MGI:2443430]	6	protein_coding
ENSMUSG00000038665.16	E023	0.1684919702154997	2.7844391815455967	0.20775701721760242	0.9013347951877554	NA	0.7771499850935015	0.5920905188641683	-0.7848043787288264	chr6	36996851	36996913	63	-	0	0	0	1	0	0	0	1	0	0	0	0	c(""ENSMUST00000150300.9"", ""ENSMUST00000138286.8"", ""ENSMUST00000090314.11"", ""ENSMUST00000101532.10"", ""ENSMUST00000042075.8"", ""ENSMUST00000143046.2"")	Dgki	diacylglycerol kinase, iota [Source:MGI Symbol;Acc:MGI:2443430]	6	protein_coding
ENSMUSG00000038665.16	E024	0.08219602681256236	5.12866144503391	0.050482217424303144	0.9750747846582626	NA	0.011992195532485539	0.5938164618102064	11.259773538862941	chr6	36998145	36998200	56	-	0	0	0	0	0	0	0	1	0	0	0	0	c(""ENSMUST00000150300.9"", ""ENSMUST00000138286.8"", ""ENSMUST00000090314.11"", ""ENSMUST00000101532.10"", ""ENSMUST00000042075.8"", ""ENSMUST00000143046.2"")	Dgki	diacylglycerol kinase, iota [Source:MGI Symbol;Acc:MGI:2443430]	6	protein_coding
ENSMUSG00000038665.16	E025	0.16275358965745815	2.5469163195944216	0.0989224019145496	0.951742084101896	NA	0.0119920330371599	0.8377913025667567	12.253034390397632	chr6	37006698	37006776	79	-	0	0	0	0	0	0	0	1	0	0	0	1	c(""ENSMUST00000150300.9"", ""ENSMUST00000138286.8"", ""ENSMUST00000090314.11"", ""ENSMUST00000101532.10"", ""ENSMUST00000042075.8"", ""ENSMUST00000143046.2"")	Dgki	diacylglycerol kinase, iota [Source:MGI Symbol;Acc:MGI:2443430]	6	protein_coding
ENSMUSG00000038665.16	E026	0	NA	NA	NA	NA	NA	NA	NA	chr6	37007797	37007963	167	-	0	0	0	0	0	0	0	0	0	0	0	0	ENSMUST00000143046.2	Dgki	diacylglycerol kinase, iota [Source:MGI Symbol;Acc:MGI:2443430]	6	protein_coding
ENSMUSG00000038665.16	E027	0.08055756284489579	4.355359164806582	0.3180029041078569	0.8529951203733168	NA	0.011992069243177639	0.5908565121387994	11.245384641077809	chr6	37009798	37009935	138	-	0	0	0	0	0	0	0	0	0	0	0	1	c(""ENSMUST00000150300.9"", ""ENSMUST00000138286.8"", ""ENSMUST00000090314.11"", ""ENSMUST00000101532.10"", ""ENSMUST00000042075.8"")	Dgki	diacylglycerol kinase, iota [Source:MGI Symbol;Acc:MGI:2443430]	6	protein_coding
ENSMUSG00000038665.16	E028	0.08055756284489579	4.355359164806582	0.3180029041078569	0.8529951203733168	NA	0.011992069243163428	0.5908565121387994	11.2453846410785	chr6	37011519	37011542	24	-	0	0	0	0	0	0	0	0	0	0	0	1	c(""ENSMUST00000150300.9"", ""ENSMUST00000138286.8"", ""ENSMUST00000090314.11"", ""ENSMUST00000101532.10"", ""ENSMUST00000042075.8"")	Dgki	diacylglycerol kinase, iota [Source:MGI Symbol;Acc:MGI:2443430]	6	protein_coding
ENSMUSG00000038665.16	E029	0.19161294449862487	1.8193395572153537	1.3696992676400868	0.5041660333960228	NA	0.7973067415735215	0.5895307019019782	-0.8711969841313056	chr6	37011543	37011632	90	-	1	0	0	0	0	0	0	0	0	0	0	1	c(""ENSMUST00000146656.2"", ""ENSMUST00000150300.9"", ""ENSMUST00000138286.8"", ""ENSMUST00000090314.11"", ""ENSMUST00000101532.10"", ""ENSMUST00000042075.8"")	Dgki	diacylglycerol kinase, iota [Source:MGI Symbol;Acc:MGI:2443430]	6	protein_coding
ENSMUSG00000038665.16	E030	0.27217050734352066	1.3373093403137915	1.7492859316608644	0.4170108802361001	NA	0.7912380782470052	0.8345642255720378	0.15383739136714736	chr6	37025055	37025115	61	-	1	0	0	0	0	0	0	0	0	0	0	2	c(""ENSMUST00000146656.2"", ""ENSMUST00000150300.9"", ""ENSMUST00000138286.8"", ""ENSMUST00000090314.11"", ""ENSMUST00000101532.10"", ""ENSMUST00000042075.8"")	Dgki	diacylglycerol kinase, iota [Source:MGI Symbol;Acc:MGI:2443430]	6	protein_coding
ENSMUSG00000038665.16	E031	0.19161294449862487	1.8193395572153537	1.3696992676400868	0.5041660333960228	NA	0.7973067415735215	0.5895307019019782	-0.8711969841313061	chr6	37027105	37027187	83	-	1	0	0	0	0	0	0	0	0	0	0	1	c(""ENSMUST00000146656.2"", ""ENSMUST00000150300.9"", ""ENSMUST00000138286.8"", ""ENSMUST00000090314.11"", ""ENSMUST00000101532.10"", ""ENSMUST00000042075.8"")	Dgki	diacylglycerol kinase, iota [Source:MGI Symbol;Acc:MGI:2443430]	6	protein_coding
ENSMUSG00000038665.16	E032	0.19161294449862487	1.8193395572153537	1.3696992676400868	0.5041660333960228	NA	0.7973067415735215	0.5895307019019782	-0.8711969841313065	chr6	37034297	37034395	99	-	1	0	0	0	0	0	0	0	0	0	0	1	c(""ENSMUST00000146656.2"", ""ENSMUST00000150300.9"", ""ENSMUST00000138286.8"", ""ENSMUST00000090314.11"", ""ENSMUST00000101532.10"", ""ENSMUST00000042075.8"")	Dgki	diacylglycerol kinase, iota [Source:MGI Symbol;Acc:MGI:2443430]	6	protein_coding
ENSMUSG00000038665.16	E033	0	NA	NA	NA	NA	NA	NA	NA	chr6	37034889	37034963	75	-	0	0	0	0	0	0	0	0	0	0	0	0	c(""ENSMUST00000146656.2"", ""ENSMUST00000150300.9"", ""ENSMUST00000138286.8"", ""ENSMUST00000090314.11"", ""ENSMUST00000101532.10"", ""ENSMUST00000042075.8"")	Dgki	diacylglycerol kinase, iota [Source:MGI Symbol;Acc:MGI:2443430]	6	protein_coding
ENSMUSG00000038665.16	E034	0.057875841534352795	5.064414867211644	0.06291033445086214	0.9690343999806893	NA	0.011992108022013781	0.5475325028231453	11.025638426075211	chr6	37040832	37040948	117	-	0	0	0	0	0	0	1	0	0	0	0	0	c(""ENSMUST00000146656.2"", ""ENSMUST00000150300.9"", ""ENSMUST00000138286.8"", ""ENSMUST00000090314.11"", ""ENSMUST00000101532.10"", ""ENSMUST00000042075.8"")	Dgki	diacylglycerol kinase, iota [Source:MGI Symbol;Acc:MGI:2443430]	6	protein_coding
ENSMUSG00000038665.16	E035	0	NA	NA	NA	NA	NA	NA	NA	chr6	37041346	37041445	100	-	0	0	0	0	0	0	0	0	0	0	0	0	ENSMUST00000146656.2	Dgki	diacylglycerol kinase, iota [Source:MGI Symbol;Acc:MGI:2443430]	6	protein_coding
ENSMUSG00000038665.16	E036	0.11575168306870559	3.8943607586381512	0.02330462331795502	0.9884153136061117	NA	0.011992196428039392	0.7622980970774478	11.98049817978489	chr6	37044249	37044320	72	-	0	0	0	0	0	0	2	0	0	0	0	0	c(""ENSMUST00000150300.9"", ""ENSMUST00000138286.8"", ""ENSMUST00000090314.11"", ""ENSMUST00000101532.10"", ""ENSMUST00000042075.8"")	Dgki	diacylglycerol kinase, iota [Source:MGI Symbol;Acc:MGI:2443430]	6	protein_coding
ENSMUSG00000038665.16	E037	0.33786244637616375	1.6795227353480235	0.7255262701567915	0.6957512130396108	NA	1.1496885529090264	0.785472798884399	-1.0993693037619985	chr6	37064564	37064629	66	-	2	0	0	0	0	0	2	0	0	0	0	0	c(""ENSMUST00000150300.9"", ""ENSMUST00000138286.8"", ""ENSMUST00000090314.11"", ""ENSMUST00000101532.10"", ""ENSMUST00000042075.8"")	Dgki	diacylglycerol kinase, iota [Source:MGI Symbol;Acc:MGI:2443430]	6	protein_coding
ENSMUSG00000038665.16	E038	0.057875841534352795	5.064414867211644	0.06291033445086214	0.9690343999806893	NA	0.011992108022013781	0.5475325028231453	11.025638426075048	chr6	37073183	37073239	57	-	0	0	0	0	0	0	1	0	0	0	0	0	c(""ENSMUST00000150300.9"", ""ENSMUST00000138286.8"", ""ENSMUST00000090314.11"", ""ENSMUST00000101532.10"", ""ENSMUST00000042075.8"")	Dgki	diacylglycerol kinase, iota [Source:MGI Symbol;Acc:MGI:2443430]	6	protein_coding
ENSMUSG00000038665.16	E039	0.18351236545595226	2.4455821685114363	0.20999308403119699	0.9003276358998038	NA	0.7491142914385165	0.7752792541592441	0.09906889258385032	chr6	37074487	37074561	75	-	0	0	0	0	1	0	2	0	0	0	0	0	c(""ENSMUST00000150300.9"", ""ENSMUST00000138286.8"", ""ENSMUST00000090314.11"", ""ENSMUST00000101532.10"", ""ENSMUST00000042075.8"")	Dgki	diacylglycerol kinase, iota [Source:MGI Symbol;Acc:MGI:2443430]	6	protein_coding
ENSMUSG00000038665.16	E040	0.12563652392159946	2.8072854033790904	0.25080033611722286	0.8821438261620225	NA	0.7470236163481587	0.5586812027740393	-0.8383093290468064	chr6	37111189	37111284	96	-	0	0	0	0	1	0	1	0	0	0	0	0	c(""ENSMUST00000150300.9"", ""ENSMUST00000138286.8"", ""ENSMUST00000090314.11"", ""ENSMUST00000101532.10"", ""ENSMUST00000042075.8"")	Dgki	diacylglycerol kinase, iota [Source:MGI Symbol;Acc:MGI:2443430]	6	protein_coding
ENSMUSG00000038665.16	E041	0.5512634645671801	0.5177815536720288	1.1215921589987232	0.5707545169749647	NA	1.3109078003138137	1.2825108759654569	-0.06320594745251906	chr6	37126484	37126592	109	-	0	0	0	0	1	2	3	0	1	0	1	0	c(""ENSMUST00000150300.9"", ""ENSMUST00000138286.8"", ""ENSMUST00000101532.10"", ""ENSMUST00000090314.11"")	Dgki	diacylglycerol kinase, iota [Source:MGI Symbol;Acc:MGI:2443430]	6	protein_coding
ENSMUSG00000038665.16	E042	0	NA	NA	NA	NA	NA	NA	NA	chr6	37207979	37208168	190	-	0	0	0	0	0	0	0	0	0	0	0	0	ENSMUST00000136457.2	Dgki	diacylglycerol kinase, iota [Source:MGI Symbol;Acc:MGI:2443430]	6	protein_coding
ENSMUSG00000038665.16	E043	0	NA	NA	NA	NA	NA	NA	NA	chr6	37273608	37273682	75	-	0	0	0	0	0	0	0	0	0	0	0	0	ENSMUST00000042075.8	Dgki	diacylglycerol kinase, iota [Source:MGI Symbol;Acc:MGI:2443430]	6	protein_coding
ENSMUSG00000038665.16	E044	0	NA	NA	NA	NA	NA	NA	NA	chr6	37276498	37276572	75	-	0	0	0	0	0	0	0	0	0	0	0	0	c(""ENSMUST00000150300.9"", ""ENSMUST00000138286.8"", ""ENSMUST00000136457.2"", ""ENSMUST00000090314.11"", ""ENSMUST00000101532.10"", ""ENSMUST00000042075.8"")	Dgki	diacylglycerol kinase, iota [Source:MGI Symbol;Acc:MGI:2443430]	6	protein_coding
ENSMUSG00000038665.16	E045	0	NA	NA	NA	NA	NA	NA	NA	chr6	37276573	37276679	107	-	0	0	0	0	0	0	0	0	0	0	0	0	c(""ENSMUST00000150300.9"", ""ENSMUST00000138286.8"", ""ENSMUST00000136457.2"", ""ENSMUST00000090314.11"", ""ENSMUST00000101532.10"")	Dgki	diacylglycerol kinase, iota [Source:MGI Symbol;Acc:MGI:2443430]	6	protein_coding
ENSMUSG00000038665.16	E046	0	NA	NA	NA	NA	NA	NA	NA	chr6	37276680	37276909	230	-	0	0	0	0	0	0	0	0	0	0	0	0	c(""ENSMUST00000150300.9"", ""ENSMUST00000138286.8"", ""ENSMUST00000101532.10"", ""ENSMUST00000090314.11"")	Dgki	diacylglycerol kinase, iota [Source:MGI Symbol;Acc:MGI:2443430]	6	protein_coding
ENSMUSG00000038665.16	E047	0	NA	NA	NA	NA	NA	NA	NA	chr6	37276910	37277119	210	-	0	0	0	0	0	0	0	0	0	0	0	0	c(""ENSMUST00000150300.9"", ""ENSMUST00000138286.8"", ""ENSMUST00000090314.11"")	Dgki	diacylglycerol kinase, iota [Source:MGI Symbol;Acc:MGI:2443430]	6	protein_coding
ENSMUSG00000038668.15	E001	411.63087709230376	0.007250925971568554	4.055187469106585	0.13165192980389515	0.5455230655593496	31.739702872161274	31.144724172667324	-0.06231949026270911	chr4	58435255	58437634	2380	-	388	396	426	295	488	374	583	474	456	343	349	439	c(""ENSMUST00000107575.9"", ""ENSMUST00000107571.8"", ""ENSMUST00000107574.8"", ""ENSMUST00000107570.2"", ""ENSMUST00000055018.11"")	Lpar1	lysophosphatidic acid receptor 1 [Source:MGI Symbol;Acc:MGI:108429]	4	protein_coding
ENSMUSG00000038668.15	E002	119.90834525110697	0.001893065705414513	0.5888953215322204	0.7449429350637878	0.9421227321511675	18.05245954124841	17.62625607559781	-0.07213571031678079	chr4	58486477	58487044	568	-	101	95	104	120	151	133	189	118	110	107	124	124	c(""ENSMUST00000107575.9"", ""ENSMUST00000107571.8"", ""ENSMUST00000107574.8"", ""ENSMUST00000107570.2"", ""ENSMUST00000055018.11"")	Lpar1	lysophosphatidic acid receptor 1 [Source:MGI Symbol;Acc:MGI:108429]	4	protein_coding
ENSMUSG00000038668.15	E003	42.88093894423571	0.004962005147532156	1.8678357796614193	0.3930109166235076	0.7965312893547866	10.79397808042863	10.809870504428105	0.004317764237873334	chr4	58487045	58487099	55	-	41	26	27	51	52	47	67	44	44	41	43	43	c(""ENSMUST00000107575.9"", ""ENSMUST00000155170.8"", ""ENSMUST00000107571.8"", ""ENSMUST00000107574.8"", ""ENSMUST00000107570.2"", ""ENSMUST00000055018.11"")	Lpar1	lysophosphatidic acid receptor 1 [Source:MGI Symbol;Acc:MGI:108429]	4	protein_coding
ENSMUSG00000038668.15	E004	39.820619973047975	0.004431730350587506	7.559102859698271	0.022832931299708013	0.2589128348641402	9.940208099051901	10.905634742847255	0.27170856846664027	chr4	58487100	58487133	34	-	28	20	26	37	45	51	66	46	44	39	51	41	c(""ENSMUST00000107575.9"", ""ENSMUST00000155170.8"", ""ENSMUST00000147354.8"", ""ENSMUST00000107571.8"", ""ENSMUST00000107574.8"", ""ENSMUST00000107570.2"", ""ENSMUST00000055018.11"")	Lpar1	lysophosphatidic acid receptor 1 [Source:MGI Symbol;Acc:MGI:108429]	4	protein_coding
ENSMUSG00000038668.15	E005	59.2503190220084	0.005059587839691807	3.5198836823991826	0.17205487003691883	0.6027886807535249	12.39643385312803	12.959766934292972	0.1312461077297744	chr4	58487134	58487224	91	-	44	33	50	63	59	75	101	73	52	58	60	65	c(""ENSMUST00000145361.2"", ""ENSMUST00000107575.9"", ""ENSMUST00000155170.8"", ""ENSMUST00000147354.8"", ""ENSMUST00000107571.8"", ""ENSMUST00000107574.8"", ""ENSMUST00000107570.2"", ""ENSMUST00000055018.11"")	Lpar1	lysophosphatidic acid receptor 1 [Source:MGI Symbol;Acc:MGI:108429]	4	protein_coding
ENSMUSG00000038668.15	E006	0	NA	NA	NA	NA	NA	NA	NA	chr4	58499288	58499403	116	-	0	0	0	0	0	0	0	0	0	0	0	0	ENSMUST00000107570.2	Lpar1	lysophosphatidic acid receptor 1 [Source:MGI Symbol;Acc:MGI:108429]	4	protein_coding
ENSMUSG00000038668.15	E007	54.01329149347129	0.004618652206295132	0.6458592528036036	0.7240248048058104	0.9360946728991637	12.026292662417745	12.245566012598232	0.05325949324853951	chr4	58504622	58504781	160	-	41	44	51	51	52	65	96	66	48	42	46	67	c(""ENSMUST00000145361.2"", ""ENSMUST00000107575.9"", ""ENSMUST00000155170.8"", ""ENSMUST00000147354.8"", ""ENSMUST00000107571.8"", ""ENSMUST00000107574.8"", ""ENSMUST00000055018.11"")	Lpar1	lysophosphatidic acid receptor 1 [Source:MGI Symbol;Acc:MGI:108429]	4	protein_coding
ENSMUSG00000038668.15	E008	0.37654884734638905	0.3599957877226607	0.6528116957747159	0.7215123037584429	NA	0.9887907525827018	1.1091764258167842	0.3315569996927219	chr4	58504782	58504858	77	-	0	0	1	1	0	0	2	0	1	0	0	0	ENSMUST00000107571.8	Lpar1	lysophosphatidic acid receptor 1 [Source:MGI Symbol;Acc:MGI:108429]	4	protein_coding
ENSMUSG00000038668.15	E009	0.5802951604807683	0.5622747672550195	1.5020785511191832	0.4718758887392984	NA	1.4059759761528738	1.1199572986071047	-0.6564097353327434	chr4	58543810	58543948	139	-	0	1	0	3	0	0	1	0	2	0	0	0	ENSMUST00000155170.8	Lpar1	lysophosphatidic acid receptor 1 [Source:MGI Symbol;Acc:MGI:108429]	4	protein_coding
ENSMUSG00000038668.15	E010	0.3385176342408624	0.5145949131686344	1.7761735483508687	0.4114421820120127	NA	0.028098770705867082	1.312808468256648	11.092376797524832	chr4	58548367	58548401	35	-	0	0	0	0	0	0	0	1	2	0	1	0	ENSMUST00000155170.8	Lpar1	lysophosphatidic acid receptor 1 [Source:MGI Symbol;Acc:MGI:108429]	4	protein_coding
ENSMUSG00000038668.15	E011	1.8299750762390288	0.10233642863214197	1.456262964034778	0.4828102874871354	NA	2.2041918210687186	2.331303343179968	0.16189623100046346	chr4	58553101	58553133	33	-	1	0	3	3	2	1	4	1	5	0	1	2	ENSMUST00000145361.2	Lpar1	lysophosphatidic acid receptor 1 [Source:MGI Symbol;Acc:MGI:108429]	4	protein_coding
ENSMUSG00000038668.15	E012	31.462800281103387	0.01099985645877016	0.720900792915188	0.697362165878851	0.9278362050061723	9.400617165118476	9.21665835736357	-0.057748312688904235	chr4	58553134	58553184	51	-	21	28	36	33	26	40	54	45	26	23	27	30	c(""ENSMUST00000055018.11"", ""ENSMUST00000107571.8"", ""ENSMUST00000145361.2"")	Lpar1	lysophosphatidic acid receptor 1 [Source:MGI Symbol;Acc:MGI:108429]	4	protein_coding
ENSMUSG00000038668.15	E013	22.591583722615315	0.009755817257154565	0.9465976685318367	0.62294388638085	0.9026286331751346	8.127826980056312	7.660795017920876	-0.17231302361143896	chr4	58553185	58553311	127	-	19	21	26	23	18	30	40	29	17	19	15	21	c(""ENSMUST00000055018.11"", ""ENSMUST00000107571.8"")	Lpar1	lysophosphatidic acid receptor 1 [Source:MGI Symbol;Acc:MGI:108429]	4	protein_coding
ENSMUSG00000038668.15	E014	0.8429850354005124	0.1594170547154183	3.7112465121489038	0.15635546280868157	NA	1.9703649295206418	0.9199923680481135	-2.1981823072653612	chr4	58553312	58553357	46	-	2	1	1	0	2	2	0	1	0	0	1	0	ENSMUST00000055018.11	Lpar1	lysophosphatidic acid receptor 1 [Source:MGI Symbol;Acc:MGI:108429]	4	protein_coding
ENSMUSG00000038668.15	E015	1.6397253177778819	0.20303221172709157	0.63148098302878	0.7292486718327085	NA	2.102783369247419	2.063981950750204	-0.05377405442027017	chr4	58553421	58553479	59	-	4	0	1	0	2	2	2	2	0	4	0	2	ENSMUST00000107575.9	Lpar1	lysophosphatidic acid receptor 1 [Source:MGI Symbol;Acc:MGI:108429]	4	protein_coding
ENSMUSG00000038668.15	E016	0.4249243898344232	0.30782825690876303	3.5994396160834583	0.1653452101299874	NA	0.022103177762389237	1.4647595039677697	12.10098756956024	chr4	58553480	58553553	74	-	0	0	0	0	0	0	0	1	0	1	1	2	c(""ENSMUST00000107575.9"", ""ENSMUST00000107574.8"")	Lpar1	lysophosphatidic acid receptor 1 [Source:MGI Symbol;Acc:MGI:108429]	4	protein_coding
ENSMUSG00000038668.15	E017	0.18882311864137272	0.79267374304893	0.8565699384654124	0.6516256950634497	NA	0.7011266870487702	0.6577666966589248	-0.18421087177443374	chr4	58553554	58553628	75	-	0	1	0	0	0	0	0	0	0	1	0	0	ENSMUST00000107574.8	Lpar1	lysophosphatidic acid receptor 1 [Source:MGI Symbol;Acc:MGI:108429]	4	protein_coding
ENSMUSG00000038668.15	E018	5.063247120133191	0.04807138100024609	0.8774848359490477	0.6448468591994416	NA	3.534587508141172	3.996811763513122	0.35535394840091117	chr4	58553730	58553898	169	-	3	4	1	3	8	7	7	6	3	2	7	13	ENSMUST00000147354.8	Lpar1	lysophosphatidic acid receptor 1 [Source:MGI Symbol;Acc:MGI:108429]	4	protein_coding
ENSMUSG00000038670.12	E001	45.81400111281525	0.01706377478139811	3.8290412834077188	0.14741247904711147	0.5691604282182763	11.251953932185273	11.143181392949842	-0.028543761958609082	chr7	44151123	44151266	144	-	43	54	61	24	86	54	100	31	61	18	24	21	ENSMUST00000165208.4	Mybpc2	myosin binding protein C, fast-type [Source:MGI Symbol;Acc:MGI:1336170]	7	protein_coding
ENSMUSG00000038670.12	E002	95.7958676892115	0.008449481289025588	1.4114195792914188	0.49375798554311645	0.849733648758296	16.29083948023765	15.549161486872023	-0.13942253160223572	chr7	44153061	44153247	187	-	98	139	122	71	133	119	177	64	93	47	46	75	ENSMUST00000165208.4	Mybpc2	myosin binding protein C, fast-type [Source:MGI Symbol;Acc:MGI:1336170]	7	protein_coding
ENSMUSG00000038670.12	E003	125.02009406912424	0.0061993818437474455	1.7690640070190682	0.41290736726723787	0.8075460754923023	18.551418098007233	17.598536895352098	-0.15938830072016508	chr7	44154423	44154559	137	-	113	195	146	99	184	161	202	83	124	66	59	111	ENSMUST00000165208.4	Mybpc2	myosin binding protein C, fast-type [Source:MGI Symbol;Acc:MGI:1336170]	7	protein_coding
ENSMUSG00000038670.12	E004	134.1985057494506	0.011556379616565306	2.3461041637278868	0.3094211200489814	0.7400272150584517	18.984379032329315	18.331506224249594	-0.10609257157462526	chr7	44154660	44154819	160	-	147	185	177	89	164	171	188	74	165	78	61	133	ENSMUST00000165208.4	Mybpc2	myosin binding protein C, fast-type [Source:MGI Symbol;Acc:MGI:1336170]	7	protein_coding
ENSMUSG00000038670.12	E005	136.6023441320983	0.00791579129411	5.773118015986313	0.05576777931557936	0.38395719145862645	19.179609846339716	18.40986062730819	-0.12426643008621419	chr7	44154990	44155129	140	-	141	222	182	87	170	151	200	68	163	91	63	120	ENSMUST00000165208.4	Mybpc2	myosin binding protein C, fast-type [Source:MGI Symbol;Acc:MGI:1336170]	7	protein_coding
ENSMUSG00000038670.12	E006	124.08689483511938	0.008777055454201281	13.498286523558988	0.0011718831879497034	0.05639795606446515	18.19956218812314	17.66971102542186	-0.08924594204284197	chr7	44155476	44155631	156	-	134	186	181	75	139	136	157	69	132	95	69	120	ENSMUST00000165208.4	Mybpc2	myosin binding protein C, fast-type [Source:MGI Symbol;Acc:MGI:1336170]	7	protein_coding
ENSMUSG00000038670.12	E007	86.19231572399848	0.0028115612721968473	15.515056561316527	4.275119654346802e-4	0.03216148786449653	15.107430318486024	15.101514883917304	-0.001167687141269802	chr7	44155632	44155671	40	-	73	127	123	50	103	110	115	48	87	70	62	81	c(""ENSMUST00000207516.2"", ""ENSMUST00000165208.4"")	Mybpc2	myosin binding protein C, fast-type [Source:MGI Symbol;Acc:MGI:1336170]	7	protein_coding
ENSMUSG00000038670.12	E008	92.36266375200296	0.002233243798970068	12.999843973598956	0.0015035564856559357	0.06490774726222544	15.829857424889468	15.367146393443775	-0.08863943545706121	chr7	44156232	44156320	89	-	68	169	125	49	114	121	118	47	107	64	57	87	c(""ENSMUST00000207516.2"", ""ENSMUST00000165208.4"")	Mybpc2	myosin binding protein C, fast-type [Source:MGI Symbol;Acc:MGI:1336170]	7	protein_coding
ENSMUSG00000038670.12	E009	126.56257799705328	0.0017831368681439385	12.121745103829284	0.0023323648899511466	0.08290788452010354	18.53605114409457	17.70576962995014	-0.1385532670400691	chr7	44156459	44156626	168	-	110	247	165	64	148	162	176	70	152	67	66	115	c(""ENSMUST00000207516.2"", ""ENSMUST00000165208.4"")	Mybpc2	myosin binding protein C, fast-type [Source:MGI Symbol;Acc:MGI:1336170]	7	protein_coding
ENSMUSG00000038670.12	E010	85.09532502457049	0.00856919070008284	0.5017954459727036	0.7781019494330961	0.9509701357916024	15.300421137858777	14.79372437235547	-0.10038657248152649	chr7	44157655	44157711	57	-	69	184	94	37	114	101	149	52	116	34	33	67	c(""ENSMUST00000207516.2"", ""ENSMUST00000165208.4"")	Mybpc2	myosin binding protein C, fast-type [Source:MGI Symbol;Acc:MGI:1336170]	7	protein_coding
ENSMUSG00000038670.12	E011	97.0265320272542	0.009906154002616975	0.3628832071720467	0.8340669504002841	0.9655299001880809	16.301933440090068	15.75181204633671	-0.10276445438705295	chr7	44157712	44157789	78	-	80	203	105	52	122	120	167	68	113	38	38	91	ENSMUST00000165208.4	Mybpc2	myosin binding protein C, fast-type [Source:MGI Symbol;Acc:MGI:1336170]	7	protein_coding
ENSMUSG00000038670.12	E012	106.19187364364481	0.006378553917062192	2.1782111720158923	0.3365173449657956	0.759983979186719	17.081553950381462	16.465462002413418	-0.11034240740672718	chr7	44158393	44158502	110	-	87	196	118	62	142	151	193	75	123	42	38	93	c(""ENSMUST00000207516.2"", ""ENSMUST00000165208.4"")	Mybpc2	myosin binding protein C, fast-type [Source:MGI Symbol;Acc:MGI:1336170]	7	protein_coding
ENSMUSG00000038670.12	E013	105.8351781900109	0.005579907467753074	5.109497651476033	0.07771174880730249	0.44127500265456426	16.857692994517976	16.78402675469377	-0.013158032176156631	chr7	44158503	44158581	79	-	80	164	120	66	159	150	199	70	143	42	36	96	ENSMUST00000165208.4	Mybpc2	myosin binding protein C, fast-type [Source:MGI Symbol;Acc:MGI:1336170]	7	protein_coding
ENSMUSG00000038670.12	E014	90.19781121967227	0.004276696297183974	3.0519848741618034	0.21740518879427184	0.6575104654416001	15.473964533608196	15.733731410662855	0.049744053445202496	chr7	44158958	44159062	105	-	67	134	97	56	146	119	159	65	119	36	43	87	ENSMUST00000165208.4	Mybpc2	myosin binding protein C, fast-type [Source:MGI Symbol;Acc:MGI:1336170]	7	protein_coding
ENSMUSG00000038670.12	E015	92.86049225082031	0.001957384827854158	4.877694915009414	0.08726136595970559	0.46360910466924	15.70355542092608	15.982612133041258	0.05268660295356664	chr7	44159155	44159314	160	-	75	139	105	50	126	142	175	66	127	32	59	65	ENSMUST00000165208.4	Mybpc2	myosin binding protein C, fast-type [Source:MGI Symbol;Acc:MGI:1336170]	7	protein_coding
ENSMUSG00000038670.12	E016	85.98634731278104	0.010190200767524695	0.5742019191755787	0.7504359613070871	0.9436878014780341	14.956957432952422	15.446335347925668	0.09603178416999558	chr7	44161233	44161372	140	-	75	136	93	37	107	126	157	59	120	37	71	49	ENSMUST00000165208.4	Mybpc2	myosin binding protein C, fast-type [Source:MGI Symbol;Acc:MGI:1336170]	7	protein_coding
ENSMUSG00000038670.12	E017	68.44284965037053	0.0028831411759427496	2.3538867354912725	0.30821941362102917	0.7392473761275098	13.29636531676205	14.06300645064546	0.166172851080157	chr7	44161516	44161545	30	-	45	107	81	36	91	92	130	47	94	36	53	42	ENSMUST00000165208.4	Mybpc2	myosin binding protein C, fast-type [Source:MGI Symbol;Acc:MGI:1336170]	7	protein_coding
ENSMUSG00000038670.12	E018	80.84757357406745	0.006057924678031386	4.087743293075533	0.1295262589558976	0.5424781676185769	14.294541371778607	15.401882103225446	0.22221785403259808	chr7	44161885	44161991	107	-	43	137	88	47	103	107	166	53	115	43	60	52	ENSMUST00000165208.4	Mybpc2	myosin binding protein C, fast-type [Source:MGI Symbol;Acc:MGI:1336170]	7	protein_coding
ENSMUSG00000038670.12	E019	98.6508438449753	0.008648459969139611	2.9727209227854132	0.2261944025031146	0.6663651265072741	15.883034347507532	16.7093280107826	0.15200495464878294	chr7	44163092	44163257	166	-	66	168	94	70	125	128	210	67	127	53	70	57	ENSMUST00000165208.4	Mybpc2	myosin binding protein C, fast-type [Source:MGI Symbol;Acc:MGI:1336170]	7	protein_coding
ENSMUSG00000038670.12	E020	101.44911140549324	0.008760300558822773	4.653561495813335	0.09760947133479748	0.4857222653492782	15.77378537967384	17.316100901781212	0.279913794842126	chr7	44164273	44164445	173	-	68	168	104	69	105	125	230	74	138	48	77	64	ENSMUST00000165208.4	Mybpc2	myosin binding protein C, fast-type [Source:MGI Symbol;Acc:MGI:1336170]	7	protein_coding
ENSMUSG00000038670.12	E021	91.6977000249337	0.005339799352097306	3.3241900558783755	0.18974105060812985	0.6244171887882788	15.103682665362243	16.339276299801952	0.23507228760320498	chr7	44165350	44165455	106	-	67	168	98	57	90	103	185	71	133	37	66	61	ENSMUST00000165208.4	Mybpc2	myosin binding protein C, fast-type [Source:MGI Symbol;Acc:MGI:1336170]	7	protein_coding
ENSMUSG00000038670.12	E022	91.93403734957805	0.0053910581904914375	3.4758966179864785	0.17588088391816675	0.6077319586459472	15.169555697752813	16.26052877841184	0.207614622937359	chr7	44165567	44165691	125	-	69	169	98	48	102	103	162	80	126	38	71	68	ENSMUST00000165208.4	Mybpc2	myosin binding protein C, fast-type [Source:MGI Symbol;Acc:MGI:1336170]	7	protein_coding
ENSMUSG00000038670.12	E023	92.38071490505347	0.008496027521487936	0.018817858945226362	0.990635196004688	0.9981375826566306	15.70595611279495	15.612350252732597	-0.017865722149383423	chr7	44165807	44165939	133	-	67	170	108	65	118	105	129	81	115	42	57	75	ENSMUST00000165208.4	Mybpc2	myosin binding protein C, fast-type [Source:MGI Symbol;Acc:MGI:1336170]	7	protein_coding
ENSMUSG00000038670.12	E024	96.12801941977014	0.004043842966767168	0.6076180409032474	0.7380017962425561	0.9401588634673883	16.162760784125055	15.815418315028339	-0.06502334801888221	chr7	44166235	44166428	194	-	70	167	115	61	112	150	153	80	110	50	53	67	ENSMUST00000165208.4	Mybpc2	myosin binding protein C, fast-type [Source:MGI Symbol;Acc:MGI:1336170]	7	protein_coding
ENSMUSG00000038670.12	E025	70.2487877213416	0.0056706082265540105	2.2113968373022885	0.33097963914600664	0.7560288217304394	14.085030464146797	13.355178372993677	-0.1577533712503234	chr7	44169757	44169816	60	-	57	130	88	40	72	120	127	44	84	28	34	47	ENSMUST00000165208.4	Mybpc2	myosin binding protein C, fast-type [Source:MGI Symbol;Acc:MGI:1336170]	7	protein_coding
ENSMUSG00000038670.12	E026	68.09764640210832	0.013479040794859483	0.33370411896913765	0.8463248078044338	0.9686522815938247	13.710147313532588	13.343409009165228	-0.08032769440482834	chr7	44170163	44170211	49	-	43	129	89	36	63	120	121	41	93	33	38	39	ENSMUST00000165208.4	Mybpc2	myosin binding protein C, fast-type [Source:MGI Symbol;Acc:MGI:1336170]	7	protein_coding
ENSMUSG00000038670.12	E027	80.90403196879998	0.015610837809120301	0.3389248773927136	0.8441184600746967	0.9682038660654206	14.862449808554445	14.541014689098745	-0.06508094395973174	chr7	44171099	44171216	118	-	49	141	122	47	76	131	139	49	118	34	53	43	ENSMUST00000165208.4	Mybpc2	myosin binding protein C, fast-type [Source:MGI Symbol;Acc:MGI:1336170]	7	protein_coding
ENSMUSG00000038670.12	E028	108.9330926997092	0.012324167567713318	0.654138372562528	0.721033855649728	0.9352415579594714	16.972420439072692	16.99558716189172	0.004101353264269747	chr7	44171404	44171552	149	-	88	153	168	49	129	158	182	76	174	43	71	55	ENSMUST00000165208.4	Mybpc2	myosin binding protein C, fast-type [Source:MGI Symbol;Acc:MGI:1336170]	7	protein_coding
ENSMUSG00000038670.12	E029	77.29046378917498	0.01935256603077669	0.5435138052841921	0.7620394883610343	0.946825719427605	14.20937714471215	14.63570065476064	0.08789069580870379	chr7	44171745	44171831	87	-	61	95	120	29	106	107	127	52	134	30	53	44	ENSMUST00000165208.4	Mybpc2	myosin binding protein C, fast-type [Source:MGI Symbol;Acc:MGI:1336170]	7	protein_coding
ENSMUSG00000038670.12	E030	62.812123424861596	0.010540990213963802	3.1264470168819685	0.20945978639199517	0.648868598026651	12.798535197582595	13.361432663003157	0.12730116330299435	chr7	44172255	44172332	78	-	54	80	85	21	85	93	116	50	106	22	35	36	ENSMUST00000165208.4	Mybpc2	myosin binding protein C, fast-type [Source:MGI Symbol;Acc:MGI:1336170]	7	protein_coding
ENSMUSG00000038670.12	E031	48.58618299897313	0.028961908959987605	1.343845281312042	0.5107256912424442	0.8573650515055629	11.21371572161577	11.856423048287354	0.1639430131269135	chr7	44173995	44174080	86	-	43	55	67	12	73	70	91	36	86	13	31	31	ENSMUST00000165208.4	Mybpc2	myosin binding protein C, fast-type [Source:MGI Symbol;Acc:MGI:1336170]	7	protein_coding
ENSMUSG00000038671.16	E001	1.8549519173235898	0.18059683553751193	5.50611514318237	0.06373269571267777	NA	1.5141795271904357	2.832197994429009	1.8079871614260756	chr2	180999483	180999621	139	-	1	0	0	2	2	0	5	1	7	3	2	0	ENSMUST00000170190.8	Arfrp1	ADP-ribosylation factor related protein 1 [Source:MGI Symbol;Acc:MGI:1923938]	2	protein_coding
ENSMUSG00000038671.16	E002	1.232562285604906	0.19832042917585674	3.1817899123069253	0.2037431888955402	NA	1.3532040393368732	2.2909361619373527	1.519840809675909	chr2	180999622	180999625	4	-	1	0	0	1	2	0	5	0	4	1	2	0	c(""ENSMUST00000185118.8"", ""ENSMUST00000170190.8"")	Arfrp1	ADP-ribosylation factor related protein 1 [Source:MGI Symbol;Acc:MGI:1923938]	2	protein_coding
ENSMUSG00000038671.16	E003	9.21212870901352	0.09292797946164666	1.4331940820970317	0.48841147543326086	0.8471545411207494	5.053482332206954	5.079343368167258	0.014783803828232411	chr2	180999626	180999677	52	-	7	7	4	15	11	12	22	4	11	13	6	3	c(""ENSMUST00000185118.8"", ""ENSMUST00000127988.8"", ""ENSMUST00000170190.8"")	Arfrp1	ADP-ribosylation factor related protein 1 [Source:MGI Symbol;Acc:MGI:1923938]	2	protein_coding
ENSMUSG00000038671.16	E004	496.6989903358529	0.0011803437877000577	15.092852087062454	5.279937858603109e-4	0.03652323918170561	34.95360110004641	33.221729171129866	-0.1708657783398735	chr2	180999678	181000892	1215	-	367	489	556	469	638	662	534	489	488	401	472	501	c(""ENSMUST00000185118.8"", ""ENSMUST00000127988.8"", ""ENSMUST00000152334.2"", ""ENSMUST00000170190.8"")	Arfrp1	ADP-ribosylation factor related protein 1 [Source:MGI Symbol;Acc:MGI:1923938]	2	protein_coding
ENSMUSG00000038671.16	E005	377.6738161203049	0.0017802964276439903	1.7479300653298537	0.4172936815915666	0.8099404673854861	30.425985415264023	30.16342657071661	-0.02829534736675221	chr2	181000893	181001107	215	-	251	411	366	342	451	490	450	389	389	303	391	394	c(""ENSMUST00000152334.2"", ""ENSMUST00000108808.8"", ""ENSMUST00000185118.8"", ""ENSMUST00000127988.8"", ""ENSMUST00000170190.8"")	Arfrp1	ADP-ribosylation factor related protein 1 [Source:MGI Symbol;Acc:MGI:1923938]	2	protein_coding
ENSMUSG00000038671.16	E006	411.83774952246375	0.0018898722577708662	1.5261920424808864	0.4662207608797347	0.8366094548530656	31.729181589013976	31.19258148235717	-0.05617918887219453	chr2	181001108	181001220	113	-	279	443	384	424	520	491	493	423	415	349	406	412	c(""ENSMUST00000152334.2"", ""ENSMUST00000152580.8"", ""ENSMUST00000108808.8"", ""ENSMUST00000185118.8"", ""ENSMUST00000127988.8"", ""ENSMUST00000170190.8"")	Arfrp1	ADP-ribosylation factor related protein 1 [Source:MGI Symbol;Acc:MGI:1923938]	2	protein_coding
ENSMUSG00000038671.16	E007	444.346076295105	8.081432911287721e-4	2.976155717358324	0.2258062702340953	0.6661949989324493	32.63566462552572	32.381446657902444	-0.02596695112640468	chr2	181001221	181001294	74	-	334	450	421	438	544	520	577	436	438	380	432	468	c(""ENSMUST00000048269.12"", ""ENSMUST00000152334.2"", ""ENSMUST00000152580.8"", ""ENSMUST00000108808.8"", ""ENSMUST00000185118.8"", ""ENSMUST00000127988.8"", ""ENSMUST00000170190.8"")	Arfrp1	ADP-ribosylation factor related protein 1 [Source:MGI Symbol;Acc:MGI:1923938]	2	protein_coding
ENSMUSG00000038671.16	E008	471.9560438772639	0.0011389307776716504	1.707790429074123	0.4257532974049138	0.8145525849013469	33.27550955722006	33.47503294798409	0.019987141654729257	chr2	181001295	181001354	60	-	376	424	440	456	581	554	618	494	443	409	465	518	c(""ENSMUST00000130346.8"", ""ENSMUST00000048269.12"", ""ENSMUST00000152334.2"", ""ENSMUST00000152580.8"", ""ENSMUST00000108808.8"", ""ENSMUST00000185118.8"", ""ENSMUST00000127988.8"", ""ENSMUST00000170190.8"")	Arfrp1	ADP-ribosylation factor related protein 1 [Source:MGI Symbol;Acc:MGI:1923938]	2	protein_coding
ENSMUSG00000038671.16	E009	544.7794028248741	0.001778222867351696	1.0327823041242823	0.5966699583385516	0.8929606760373678	35.57071245819357	35.41761072045807	-0.014671090008292254	chr2	181001432	181001501	70	-	425	490	525	560	672	635	703	579	501	479	528	568	c(""ENSMUST00000130346.8"", ""ENSMUST00000048269.12"", ""ENSMUST00000152334.2"", ""ENSMUST00000152580.8"", ""ENSMUST00000108808.8"", ""ENSMUST00000185118.8"", ""ENSMUST00000127988.8"", ""ENSMUST00000170190.8"")	Arfrp1	ADP-ribosylation factor related protein 1 [Source:MGI Symbol;Acc:MGI:1923938]	2	protein_coding
ENSMUSG00000038671.16	E010	470.844002698029	0.00205965693188802	1.6386743891840752	0.44072367175305843	0.8228193751075474	33.52712512120439	33.15036919428863	-0.03777193154173908	chr2	181001502	181001507	6	-	377	411	465	488	585	553	598	492	427	419	459	481	c(""ENSMUST00000130346.8"", ""ENSMUST00000048269.12"", ""ENSMUST00000139368.8"", ""ENSMUST00000152334.2"", ""ENSMUST00000152580.8"", ""ENSMUST00000185118.8"", ""ENSMUST00000108808.8"", ""ENSMUST00000127988.8"", ""ENSMUST00000170190.8"")	Arfrp1	ADP-ribosylation factor related protein 1 [Source:MGI Symbol;Acc:MGI:1923938]	2	protein_coding
ENSMUSG00000038671.16	E011	486.5733519218626	0.002170879482024449	1.5843394423217774	0.452861146134351	0.8293878637076165	33.876515161624056	33.75829107590525	-0.01172951984894155	chr2	181001508	181001532	25	-	384	422	482	505	595	560	628	499	445	437	484	507	c(""ENSMUST00000183499.2"", ""ENSMUST00000130346.8"", ""ENSMUST00000048269.12"", ""ENSMUST00000139368.8"", ""ENSMUST00000152334.2"", ""ENSMUST00000152580.8"", ""ENSMUST00000185118.8"", ""ENSMUST00000108808.8"", ""ENSMUST00000127988.8"", ""ENSMUST00000170190.8"")	Arfrp1	ADP-ribosylation factor related protein 1 [Source:MGI Symbol;Acc:MGI:1923938]	2	protein_coding
ENSMUSG00000038671.16	E012	72.28480018763241	0.0028713819952167624	19.842293803399173	4.9124783166425814e-5	0.009035252571817337	14.402777889619657	13.301056417991461	-0.23605304678125272	chr2	181001533	181001933	401	-	69	80	83	58	86	89	62	52	70	56	86	79	ENSMUST00000152334.2	Arfrp1	ADP-ribosylation factor related protein 1 [Source:MGI Symbol;Acc:MGI:1923938]	2	protein_coding
ENSMUSG00000038671.16	E013	456.14236501223326	0.0025061164162073907	0.15267904720764136	0.9265015839947677	0.9861164822837736	32.840689431578596	32.97610200140477	0.013706527257591361	chr2	181002794	181002864	71	-	333	376	458	485	541	556	599	481	419	407	475	461	c(""ENSMUST00000183499.2"", ""ENSMUST00000048269.12"", ""ENSMUST00000152580.8"", ""ENSMUST00000108808.8"", ""ENSMUST00000127988.8"", ""ENSMUST00000170190.8"")	Arfrp1	ADP-ribosylation factor related protein 1 [Source:MGI Symbol;Acc:MGI:1923938]	2	protein_coding
ENSMUSG00000038671.16	E014	72.94949097890071	0.005259057354610401	4.413329144441661	0.11006715799913226	0.5089358557379468	14.550096865558544	13.564096094109772	-0.20832014838124202	chr2	181002865	181003183	319	-	68	61	72	65	114	97	105	63	81	43	64	69	ENSMUST00000048269.12	Arfrp1	ADP-ribosylation factor related protein 1 [Source:MGI Symbol;Acc:MGI:1923938]	2	protein_coding
ENSMUSG00000038671.16	E015	506.9139650806563	0.002444121416593934	0.715730641446271	0.6991672320030988	0.9281118359628834	34.1773603928912	34.70692262639342	0.05184845850654618	chr2	181003184	181003241	58	-	370	441	466	522	587	630	673	554	446	454	520	555	c(""ENSMUST00000183499.2"", ""ENSMUST00000130346.8"", ""ENSMUST00000048269.12"", ""ENSMUST00000139368.8"", ""ENSMUST00000152580.8"", ""ENSMUST00000185118.8"", ""ENSMUST00000108808.8"", ""ENSMUST00000127988.8"", ""ENSMUST00000170190.8"")	Arfrp1	ADP-ribosylation factor related protein 1 [Source:MGI Symbol;Acc:MGI:1923938]	2	protein_coding
ENSMUSG00000038671.16	E016	412.4642229064283	0.0010336287813277718	0.8332633436568813	0.6592637006233201	0.915284687819605	31.28371049352397	31.722804780329298	0.04592360600580392	chr2	181003242	181003265	24	-	300	367	375	416	505	497	558	435	377	360	431	445	c(""ENSMUST00000183499.2"", ""ENSMUST00000130346.8"", ""ENSMUST00000048269.12"", ""ENSMUST00000139368.8"", ""ENSMUST00000152580.8"", ""ENSMUST00000185118.8"", ""ENSMUST00000108808.8"", ""ENSMUST00000127988.8"", ""ENSMUST00000184859.2"", ""ENSMUST00000170190.8"")	Arfrp1	ADP-ribosylation factor related protein 1 [Source:MGI Symbol;Acc:MGI:1923938]	2	protein_coding
ENSMUSG00000038671.16	E017	37.274578337385556	0.006337587928025869	5.713253293286812	0.05746227424214037	0.38912839505523333	9.954068527094364	10.09047404035455	0.03984995260218138	chr2	181003266	181003348	83	-	40	38	31	34	40	35	42	36	32	30	39	52	ENSMUST00000184859.2	Arfrp1	ADP-ribosylation factor related protein 1 [Source:MGI Symbol;Acc:MGI:1923938]	2	protein_coding
ENSMUSG00000038671.16	E018	578.4489577192422	5.946048221073532e-4	3.8145662186930736	0.1484832518363564	0.5705221674815933	36.36767565376901	36.61486089755137	0.02323134030152474	chr2	181005807	181005889	83	-	382	518	522	551	764	763	798	634	561	496	597	557	c(""ENSMUST00000183499.2"", ""ENSMUST00000130346.8"", ""ENSMUST00000048269.12"", ""ENSMUST00000139368.8"", ""ENSMUST00000152580.8"", ""ENSMUST00000185118.8"", ""ENSMUST00000108808.8"", ""ENSMUST00000127988.8"", ""ENSMUST00000184859.2"", ""ENSMUST00000170190.8"")	Arfrp1	ADP-ribosylation factor related protein 1 [Source:MGI Symbol;Acc:MGI:1923938]	2	protein_coding
ENSMUSG00000038671.16	E019	90.29158595832463	0.01663990975635744	4.3662824192707035	0.11268700061329395	0.5136957381848725	16.21139754517243	14.787376360973695	-0.2745863229304497	chr2	181005890	181005988	99	-	92	83	111	86	135	83	80	95	87	51	81	107	c(""ENSMUST00000130346.8"", ""ENSMUST00000139368.8"", ""ENSMUST00000183499.2"", ""ENSMUST00000152580.8"")	Arfrp1	ADP-ribosylation factor related protein 1 [Source:MGI Symbol;Acc:MGI:1923938]	2	protein_coding
ENSMUSG00000038671.16	E020	87.4324255463065	0.021498583968486088	3.693756675387533	0.15772877456710738	0.5837452535919545	16.02092653460545	14.505418319687365	-0.29648172589851907	chr2	181005989	181006082	94	-	92	81	103	74	139	88	71	96	88	49	69	107	c(""ENSMUST00000130346.8"", ""ENSMUST00000139368.8"", ""ENSMUST00000152580.8"")	Arfrp1	ADP-ribosylation factor related protein 1 [Source:MGI Symbol;Acc:MGI:1923938]	2	protein_coding
ENSMUSG00000038671.16	E021	64.51552637714845	0.014068234764512957	4.697955039691863	0.09546672516081293	0.48122771024670713	13.946262136004094	12.397823661550916	-0.3481954584298723	chr2	181006083	181006103	21	-	56	61	79	59	109	73	54	77	62	38	49	69	c(""ENSMUST00000145358.2"", ""ENSMUST00000130346.8"", ""ENSMUST00000139368.8"", ""ENSMUST00000152580.8"")	Arfrp1	ADP-ribosylation factor related protein 1 [Source:MGI Symbol;Acc:MGI:1923938]	2	protein_coding
ENSMUSG00000038671.16	E022	535.2881420548765	0.001459223547637419	6.343037085930348	0.04193986204040826	0.33918038719861493	35.17054602457661	35.53133604019776	0.03467230807224908	chr2	181006104	181006191	88	-	311	478	499	473	750	742	754	584	544	436	542	534	c(""ENSMUST00000183499.2"", ""ENSMUST00000130346.8"", ""ENSMUST00000048269.12"", ""ENSMUST00000139368.8"", ""ENSMUST00000152580.8"", ""ENSMUST00000185118.8"", ""ENSMUST00000108808.8"", ""ENSMUST00000127988.8"", ""ENSMUST00000145358.2"", ""ENSMUST00000184859.2"", ""ENSMUST00000170190.8"")	Arfrp1	ADP-ribosylation factor related protein 1 [Source:MGI Symbol;Acc:MGI:1923938]	2	protein_coding
ENSMUSG00000038671.16	E023	87.43174382535314	0.010810801202716101	3.8999928375460513e-4	0.9998050193693171	0.9999664854078113	15.258324011634528	15.42106356960457	0.031663746808151316	chr2	181006192	181006397	206	-	55	85	97	70	114	106	102	97	106	45	94	106	c(""ENSMUST00000145358.2"", ""ENSMUST00000152580.8"")	Arfrp1	ADP-ribosylation factor related protein 1 [Source:MGI Symbol;Acc:MGI:1923938]	2	protein_coding
ENSMUSG00000038671.16	E024	466.6655439031482	0.0035451304689597986	4.073193465203303	0.13047198721711978	0.5439574778169007	32.99232389208473	33.63691326652443	0.06465929941476212	chr2	181006398	181006491	94	-	260	429	431	379	660	659	667	502	500	382	484	450	c(""ENSMUST00000183499.2"", ""ENSMUST00000130346.8"", ""ENSMUST00000048269.12"", ""ENSMUST00000139368.8"", ""ENSMUST00000152580.8"", ""ENSMUST00000185118.8"", ""ENSMUST00000108808.8"", ""ENSMUST00000127988.8"", ""ENSMUST00000145358.2"", ""ENSMUST00000184859.2"")	Arfrp1	ADP-ribosylation factor related protein 1 [Source:MGI Symbol;Acc:MGI:1923938]	2	protein_coding
ENSMUSG00000038671.16	E025	330.14888680571954	0.008522157700917035	8.550769074640243	0.013906700045454034	0.20420772381924876	27.77426712447037	29.442246445101503	0.18805787375833383	chr2	181006492	181006504	13	-	159	262	285	235	504	488	490	386	381	270	366	309	c(""ENSMUST00000130346.8"", ""ENSMUST00000048269.12"", ""ENSMUST00000139368.8"", ""ENSMUST00000152580.8"", ""ENSMUST00000185118.8"", ""ENSMUST00000108808.8"", ""ENSMUST00000127988.8"", ""ENSMUST00000145358.2"", ""ENSMUST00000184859.2"")	Arfrp1	ADP-ribosylation factor related protein 1 [Source:MGI Symbol;Acc:MGI:1923938]	2	protein_coding
ENSMUSG00000038671.16	E026	65.02436626076138	0.002451138995085557	2.572741421000984	0.2762716355454146	0.7133849479248076	12.897214090445075	13.694167903222265	0.17747808424273082	chr2	181006505	181006604	100	-	39	63	61	49	74	86	95	80	79	52	59	67	c(""ENSMUST00000130346.8"", ""ENSMUST00000152580.8"")	Arfrp1	ADP-ribosylation factor related protein 1 [Source:MGI Symbol;Acc:MGI:1923938]	2	protein_coding
ENSMUSG00000038671.16	E027	118.37131567062184	0.01137589527638451	0.9466742698182884	0.6229200276862126	0.9026286331751346	17.496165683755052	17.908162742334227	0.07022422555603658	chr2	181006605	181007005	401	-	104	126	93	82	133	158	153	97	153	98	127	121	ENSMUST00000152580.8	Arfrp1	ADP-ribosylation factor related protein 1 [Source:MGI Symbol;Acc:MGI:1923938]	2	protein_coding
ENSMUSG00000038671.16	E028	40.126687580515174	0.022454049677985918	2.75199647082502	0.25258732829865665	0.69242816084364045	9.996748077447947	10.841638695853234	0.23782831611057098	chr2	181007006	181007011	6	-	37	32	29	26	55	42	40	27	55	50	43	48	c(""ENSMUST00000108808.8"", ""ENSMUST00000152580.8"")	Arfrp1	ADP-ribosylation factor related protein 1 [Source:MGI Symbol;Acc:MGI:1923938]	2	protein_coding
ENSMUSG00000038671.16	E029	298.6393255871223	0.008099659912679705	8.251276926074297	0.016153178088022635	0.21948162118979042	26.299100677942363	28.3666794706117	0.24184030805714762	chr2	181007012	181007060	49	-	158	229	240	201	465	416	429	331	357	261	345	296	c(""ENSMUST00000183499.2"", ""ENSMUST00000048269.12"", ""ENSMUST00000139368.8"", ""ENSMUST00000152580.8"", ""ENSMUST00000185118.8"", ""ENSMUST00000108808.8"", ""ENSMUST00000127988.8"", ""ENSMUST00000145358.2"", ""ENSMUST00000184859.2"", ""ENSMUST00000170190.8"")	Arfrp1	ADP-ribosylation factor related protein 1 [Source:MGI Symbol;Acc:MGI:1923938]	2	protein_coding
ENSMUSG00000038671.16	E030	212.64725963155382	0.012665385944168809	6.276514481687741	0.04335829516197461	0.3440428964927565	22.42646582130905	24.373385480075967	0.25923881997298803	chr2	181007061	181007113	53	-	104	153	174	141	345	298	305	216	269	189	268	197	c(""ENSMUST00000183499.2"", ""ENSMUST00000048269.12"", ""ENSMUST00000139368.8"", ""ENSMUST00000152580.8"", ""ENSMUST00000185118.8"", ""ENSMUST00000108808.8"", ""ENSMUST00000127988.8"", ""ENSMUST00000145358.2"", ""ENSMUST00000170190.8"")	Arfrp1	ADP-ribosylation factor related protein 1 [Source:MGI Symbol;Acc:MGI:1923938]	2	protein_coding
ENSMUSG00000038671.16	E031	74.57033310831685	0.00824680674827285	2.076709492471423	0.35403668324339743	0.7726112941997791	13.77548684771864	14.65399523309405	0.18365011458004155	chr2	181007114	181007127	14	-	35	64	61	63	109	98	92	58	100	71	86	86	c(""ENSMUST00000183499.2"", ""ENSMUST00000139368.8"", ""ENSMUST00000152580.8"", ""ENSMUST00000108808.8"", ""ENSMUST00000185118.8"", ""ENSMUST00000127988.8"", ""ENSMUST00000145358.2"", ""ENSMUST00000170190.8"")	Arfrp1	ADP-ribosylation factor related protein 1 [Source:MGI Symbol;Acc:MGI:1923938]	2	protein_coding
ENSMUSG00000038671.16	E032	54.27386705285453	0.006334714867397604	0.04818040152775893	0.9761976520126222	0.9956710947866247	12.196393426255852	12.122817420590124	-0.01783718570103421	chr2	181007128	181007131	4	-	32	52	48	51	81	69	64	36	67	50	60	58	c(""ENSMUST00000183499.2"", ""ENSMUST00000139368.8"", ""ENSMUST00000108808.8"", ""ENSMUST00000185118.8"", ""ENSMUST00000127988.8"", ""ENSMUST00000145358.2"", ""ENSMUST00000170190.8"")	Arfrp1	ADP-ribosylation factor related protein 1 [Source:MGI Symbol;Acc:MGI:1923938]	2	protein_coding
ENSMUSG00000038671.16	E033	45.45659267269447	0.006501657569572417	0.33504241913232136	0.8457586789239557	0.9685072953738771	11.016854092144428	11.269446152561613	0.06659882269365358	chr2	181007132	181007135	4	-	25	48	39	43	53	62	55	34	57	38	49	56	c(""ENSMUST00000139368.8"", ""ENSMUST00000108808.8"", ""ENSMUST00000185118.8"", ""ENSMUST00000127988.8"", ""ENSMUST00000145358.2"", ""ENSMUST00000170190.8"")	Arfrp1	ADP-ribosylation factor related protein 1 [Source:MGI Symbol;Acc:MGI:1923938]	2	protein_coding
ENSMUSG00000038671.16	E034	42.935024991149525	0.011403432899338463	0.04697794164479774	0.9767847477418955	0.9957370999810473	10.827331116751864	10.859576371956294	0.008728194244960186	chr2	181007136	181007144	9	-	23	47	37	43	49	62	54	28	54	35	45	52	c(""ENSMUST00000139368.8"", ""ENSMUST00000108808.8"", ""ENSMUST00000127988.8"", ""ENSMUST00000145358.2"", ""ENSMUST00000170190.8"")	Arfrp1	ADP-ribosylation factor related protein 1 [Source:MGI Symbol;Acc:MGI:1923938]	2	protein_coding
ENSMUSG00000038671.16	E035	23.52960736372376	0.047529367874262825	0.01736012384503738	0.991357501053416	0.9982728096601179	7.976524694050141	8.127416250646064	0.05458760562786669	chr2	181007145	181007154	10	-	11	26	18	26	20	40	28	11	37	22	19	31	c(""ENSMUST00000127988.8"", ""ENSMUST00000139368.8"", ""ENSMUST00000170190.8"")	Arfrp1	ADP-ribosylation factor related protein 1 [Source:MGI Symbol;Acc:MGI:1923938]	2	protein_coding
ENSMUSG00000038671.16	E036	9.97713511843397	0.015211757898721964	0.5450351027554632	0.7614600643847028	0.9466633598499954	5.406004158819314	5.081476184629196	-0.179351558771923	chr2	181007155	181007197	43	-	6	10	10	13	10	15	12	7	8	11	7	13	c(""ENSMUST00000127988.8"", ""ENSMUST00000170190.8"")	Arfrp1	ADP-ribosylation factor related protein 1 [Source:MGI Symbol;Acc:MGI:1923938]	2	protein_coding
ENSMUSG00000038676.7	E001	61.601801997429334	0.00447422873934545	1.2218529902510795	0.5428476902751906	0.8714152889872891	12.977659186164288	12.633468227582782	-0.07942049794433981	chr5	31295407	31295872	466	-	73	60	54	40	72	50	76	55	51	61	70	78	c(""ENSMUST00000201184.2"", ""ENSMUST00000043475.7"")	Ucn	urocortin [Source:MGI Symbol;Acc:MGI:1276123]	5	protein_coding
ENSMUSG00000038676.7	E002	23.848487288143158	0.01455393613585046	0.12248936749287509	0.9405930637822765	0.9890960900170923	8.119448383494287	8.02816558804372	-0.03293487639738224	chr5	31295873	31295877	5	-	20	31	18	16	36	14	31	27	17	19	25	37	ENSMUST00000043475.7	Ucn	urocortin [Source:MGI Symbol;Acc:MGI:1276123]	5	protein_coding
ENSMUSG00000038676.7	E003	32.50971323875881	0.007213884556579544	1.4273944512229662	0.48982983406456704	0.847725285703986	9.081195395828061	9.619575032726715	0.16831289386104853	chr5	31296141	31296173	33	-	30	30	28	26	35	20	51	24	34	37	37	42	c(""ENSMUST00000201184.2"", ""ENSMUST00000043475.7"")	Ucn	urocortin [Source:MGI Symbol;Acc:MGI:1276123]	5	protein_coding
ENSMUSG00000038677.15	E001	0.26292284181081654	0.7394465801315646	1.5442556717759999	0.46202889993359303	NA	1.2715896002876974	0.01864272886382423	-12.184095557593999	chr17	28361115	28361291	177	+	0	0	2	1	0	0	0	0	0	0	0	0	ENSMUST00000043503.11	Scube3	signal peptide, CUB domain, EGF-like 3 [Source:MGI Symbol;Acc:MGI:3045253]	17	protein_coding
ENSMUSG00000038677.15	E002	1.2571541520583382	0.3018670985250908	6.247909372094483	0.04398288552606366	NA	2.5045501080943495	1.0928256610988	-2.3940539769091727	chr17	28361292	28361499	208	+	0	1	5	1	2	3	0	0	0	3	0	0	c(""ENSMUST00000043503.11"", ""ENSMUST00000233905.2"")	Scube3	signal peptide, CUB domain, EGF-like 3 [Source:MGI Symbol;Acc:MGI:3045253]	17	protein_coding
ENSMUSG00000038677.15	E003	0.9942313102475218	0.35376432448780526	4.150111123546623	0.12554945154923478	NA	2.1582604933693545	1.09517004932016	-1.9581620932401633	chr17	28361500	28361584	85	+	0	1	3	0	2	3	0	0	0	3	0	0	c(""ENSMUST00000132670.3"", ""ENSMUST00000043503.11"", ""ENSMUST00000233905.2"", ""ENSMUST00000137147.9"")	Scube3	signal peptide, CUB domain, EGF-like 3 [Source:MGI Symbol;Acc:MGI:3045253]	17	protein_coding
ENSMUSG00000038677.15	E004	2.22941235297448	0.08723050550438127	4.704285169198613	0.0951650444651984	NA	2.71956735354982	2.172335252003464	-0.648828744342571	chr17	28371372	28371494	123	+	2	1	3	2	2	4	1	0	0	6	5	0	c(""ENSMUST00000132670.3"", ""ENSMUST00000043503.11"", ""ENSMUST00000233905.2"", ""ENSMUST00000137147.9"")	Scube3	signal peptide, CUB domain, EGF-like 3 [Source:MGI Symbol;Acc:MGI:3045253]	17	protein_coding
ENSMUSG00000038677.15	E005	2.260740221171264	0.1542024910969518	1.1188355893277162	0.5715417216420149	NA	2.1843311507548435	2.704677296496058	0.6170695091719819	chr17	28372533	28372658	126	+	2	1	0	2	0	4	5	4	0	3	6	1	c(""ENSMUST00000132670.3"", ""ENSMUST00000043503.11"", ""ENSMUST00000233905.2"", ""ENSMUST00000137147.9"")	Scube3	signal peptide, CUB domain, EGF-like 3 [Source:MGI Symbol;Acc:MGI:3045253]	17	protein_coding
ENSMUSG00000038677.15	E006	2.5381140594326572	0.06075354054056996	8.553869523502925	0.013885158240914184	NA	1.784213498825821	3.156190358745647	1.6472299868578122	chr17	28374866	28375000	135	+	2	0	0	2	0	2	9	4	5	4	3	1	c(""ENSMUST00000132670.3"", ""ENSMUST00000043503.11"", ""ENSMUST00000233905.2"", ""ENSMUST00000137147.9"")	Scube3	signal peptide, CUB domain, EGF-like 3 [Source:MGI Symbol;Acc:MGI:3045253]	17	protein_coding
ENSMUSG00000038677.15	E007	1.5789968202761946	0.30855144731373024	9.253062292364632	0.009788655692864722	NA	0.7244090833721231	2.7054628647999692	3.80343949961643	chr17	28375736	28375738	3	+	0	0	0	0	0	1	6	4	4	5	0	0	c(""ENSMUST00000132670.3"", ""ENSMUST00000043503.11"", ""ENSMUST00000137147.9"")	Scube3	signal peptide, CUB domain, EGF-like 3 [Source:MGI Symbol;Acc:MGI:3045253]	17	protein_coding
ENSMUSG00000038677.15	E008	3.2535855835503	0.0639919216292009	9.071261726271189	0.010720142150328136	NA	2.2904480382362067	3.460386393884434	1.192033983019655	chr17	28375739	28375861	123	+	2	0	0	0	1	7	8	4	7	6	3	3	c(""ENSMUST00000132670.3"", ""ENSMUST00000043503.11"", ""ENSMUST00000233905.2"", ""ENSMUST00000137147.9"")	Scube3	signal peptide, CUB domain, EGF-like 3 [Source:MGI Symbol;Acc:MGI:3045253]	17	protein_coding
ENSMUSG00000038677.15	E009	2.716696526558281	0.22917784332307853	0.2245595877602682	0.8937941443802314	NA	2.6329982661251847	2.815964916840784	0.1940570933146184	chr17	28376047	28376163	117	+	5	0	1	0	1	6	7	0	4	1	4	5	c(""ENSMUST00000132670.3"", ""ENSMUST00000043503.11"", ""ENSMUST00000233905.2"", ""ENSMUST00000137147.9"")	Scube3	signal peptide, CUB domain, EGF-like 3 [Source:MGI Symbol;Acc:MGI:3045253]	17	protein_coding
ENSMUSG00000038677.15	E010	0.20750210420662824	0.7263097850572366	2.120489933447857	0.3463709505795468	NA	1.2308300744685852	0.0186209913562152	-12.093437211476722	chr17	28377848	28377854	7	+	0	0	0	0	1	2	0	0	0	0	0	0	ENSMUST00000232984.2	Scube3	signal peptide, CUB domain, EGF-like 3 [Source:MGI Symbol;Acc:MGI:3045253]	17	protein_coding
ENSMUSG00000038677.15	E011	1.9736389790816486	0.3133615816151453	0.9374814998854504	0.6257897981692938	NA	2.817573078224271	1.861842503784544	-1.1963928519663627	chr17	28377855	28377902	48	+	5	0	1	0	1	8	2	0	3	0	2	2	c(""ENSMUST00000232984.2"", ""ENSMUST00000137147.9"")	Scube3	signal peptide, CUB domain, EGF-like 3 [Source:MGI Symbol;Acc:MGI:3045253]	17	protein_coding
ENSMUSG00000038677.15	E012	0	NA	NA	NA	NA	NA	NA	NA	chr17	28379735	28379785	51	+	0	0	0	0	0	0	0	0	0	0	0	0	ENSMUST00000148342.8	Scube3	signal peptide, CUB domain, EGF-like 3 [Source:MGI Symbol;Acc:MGI:3045253]	17	protein_coding
ENSMUSG00000038677.15	E013	3.159833355866426	0.15414874276593538	1.3730778856717336	0.5033150601510954	NA	2.7314371269050497	3.0182943300291925	0.2884964779577164	chr17	28379786	28379902	117	+	5	1	1	0	1	6	2	0	5	5	5	6	c(""ENSMUST00000232984.2"", ""ENSMUST00000132670.3"", ""ENSMUST00000137147.9"", ""ENSMUST00000043503.11"", ""ENSMUST00000148342.8"", ""ENSMUST00000233905.2"")	Scube3	signal peptide, CUB domain, EGF-like 3 [Source:MGI Symbol;Acc:MGI:3045253]	17	protein_coding
ENSMUSG00000038677.15	E014	2.4026908251203776	0.07788479663100327	9.844601819230746	0.007282355513103605	NA	1.936742920680075	2.805006262734551	1.069616561702956	chr17	28381290	28381412	123	+	4	1	1	0	1	0	1	0	3	5	6	5	c(""ENSMUST00000232984.2"", ""ENSMUST00000132670.3"", ""ENSMUST00000137147.9"", ""ENSMUST00000043503.11"", ""ENSMUST00000148342.8"", ""ENSMUST00000233905.2"")	Scube3	signal peptide, CUB domain, EGF-like 3 [Source:MGI Symbol;Acc:MGI:3045253]	17	protein_coding
ENSMUSG00000038677.15	E015	2.0610445459715696	0.1487974421118493	0.642713032193825	0.72516467202061	NA	2.195389497333906	2.4259932344450448	0.28842332598159637	chr17	28381928	28382044	117	+	1	2	2	3	1	0	3	0	2	6	3	1	c(""ENSMUST00000232984.2"", ""ENSMUST00000132670.3"", ""ENSMUST00000137147.9"", ""ENSMUST00000043503.11"", ""ENSMUST00000148342.8"", ""ENSMUST00000233905.2"")	Scube3	signal peptide, CUB domain, EGF-like 3 [Source:MGI Symbol;Acc:MGI:3045253]	17	protein_coding
ENSMUSG00000038677.15	E016	2.3536936663456984	0.07361266399105916	2.025060333214441	0.3632986097072416	NA	2.8996296039139224	2.246332011824663	-0.7373081475824111	chr17	28382706	28382831	126	+	1	1	2	4	0	8	3	1	2	4	3	0	c(""ENSMUST00000232984.2"", ""ENSMUST00000132670.3"", ""ENSMUST00000137147.9"", ""ENSMUST00000043503.11"", ""ENSMUST00000148342.8"", ""ENSMUST00000233905.2"")	Scube3	signal peptide, CUB domain, EGF-like 3 [Source:MGI Symbol;Acc:MGI:3045253]	17	protein_coding
ENSMUSG00000038677.15	E017	2.360401427371886	0.08462788341853815	1.8540195468202683	0.3957352810691301	NA	2.887534703067203	2.331864285967498	-0.6173242390772428	chr17	28383019	28383084	66	+	0	1	2	3	0	10	2	1	3	1	5	2	c(""ENSMUST00000232984.2"", ""ENSMUST00000132670.3"", ""ENSMUST00000137147.9"", ""ENSMUST00000043503.11"", ""ENSMUST00000148342.8"", ""ENSMUST00000233905.2"")	Scube3	signal peptide, CUB domain, EGF-like 3 [Source:MGI Symbol;Acc:MGI:3045253]	17	protein_coding
ENSMUSG00000038677.15	E018	2.507464414381866	0.237805591641255	0.7557933911268151	0.6853012916731271	NA	3.0453494572238355	2.2747013865727155	-0.8427310684369452	chr17	28383085	28383135	51	+	0	1	4	3	0	10	0	1	4	1	5	2	c(""ENSMUST00000132670.3"", ""ENSMUST00000137147.9"", ""ENSMUST00000043503.11"", ""ENSMUST00000148342.8"", ""ENSMUST00000233905.2"")	Scube3	signal peptide, CUB domain, EGF-like 3 [Source:MGI Symbol;Acc:MGI:3045253]	17	protein_coding
ENSMUSG00000038677.15	E019	1.7971967570780654	0.13130610743892962	0.238923856536843	0.8873977919464746	NA	2.063513189364599	2.327101379809875	0.34710835746992963	chr17	28383272	28383376	105	+	0	1	3	3	0	1	3	1	3	1	5	1	c(""ENSMUST00000132670.3"", ""ENSMUST00000137147.9"", ""ENSMUST00000043503.11"", ""ENSMUST00000148342.8"", ""ENSMUST00000233905.2"")	Scube3	signal peptide, CUB domain, EGF-like 3 [Source:MGI Symbol;Acc:MGI:3045253]	17	protein_coding
ENSMUSG00000038677.15	E020	2.401605326275749	0.3743642117346672	0.5505076508111131	0.7593793489892757	NA	2.5789633233931113	2.6233201085199624	0.04925416954917172	chr17	28383648	28383764	117	+	0	0	5	0	0	8	5	0	6	1	4	2	c(""ENSMUST00000132670.3"", ""ENSMUST00000137147.9"", ""ENSMUST00000043503.11"", ""ENSMUST00000148342.8"", ""ENSMUST00000233905.2"")	Scube3	signal peptide, CUB domain, EGF-like 3 [Source:MGI Symbol;Acc:MGI:3045253]	17	protein_coding
ENSMUSG00000038677.15	E021	3.1962106071214214	0.18741938351320775	0.7598556165359298	0.6839107801340236	NA	3.2337359353969077	2.8535326795036724	-0.361396566698319	chr17	28384037	28384195	159	+	0	5	6	0	1	8	11	0	6	1	3	1	c(""ENSMUST00000132670.3"", ""ENSMUST00000137147.9"", ""ENSMUST00000043503.11"", ""ENSMUST00000148342.8"", ""ENSMUST00000233905.2"")	Scube3	signal peptide, CUB domain, EGF-like 3 [Source:MGI Symbol;Acc:MGI:3045253]	17	protein_coding
ENSMUSG00000038677.15	E022	2.550573974033022	0.1347930249467068	0.43119524390249353	0.8060595773083423	NA	2.8167537010850054	2.5989423245262913	-0.23246786292027855	chr17	28384401	28384616	216	+	0	6	2	2	1	4	9	0	3	2	3	1	c(""ENSMUST00000132670.3"", ""ENSMUST00000137147.9"", ""ENSMUST00000043503.11"", ""ENSMUST00000148342.8"", ""ENSMUST00000233905.2"")	Scube3	signal peptide, CUB domain, EGF-like 3 [Source:MGI Symbol;Acc:MGI:3045253]	17	protein_coding
ENSMUSG00000038677.15	E023	0.5429584067725161	0.29699284085595057	0.6364489829984166	0.727439466106717	NA	1.0323521368138842	1.378809995372393	0.8351542642565023	chr17	28384783	28384960	178	+	0	0	2	0	0	0	2	2	1	0	0	0	ENSMUST00000142170.3	Scube3	signal peptide, CUB domain, EGF-like 3 [Source:MGI Symbol;Acc:MGI:3045253]	17	protein_coding
ENSMUSG00000038677.15	E024	1.6274980548796856	0.3450372369008983	0.13193880085384535	0.9361595099346807	NA	2.07609495739878	2.140291283400046	0.08792687497699148	chr17	28384961	28385122	162	+	0	5	0	2	0	1	4	2	1	2	3	0	c(""ENSMUST00000142170.3"", ""ENSMUST00000137147.9"", ""ENSMUST00000043503.11"", ""ENSMUST00000148342.8"", ""ENSMUST00000233905.2"")	Scube3	signal peptide, CUB domain, EGF-like 3 [Source:MGI Symbol;Acc:MGI:3045253]	17	protein_coding
ENSMUSG00000038677.15	E025	1.7204077844821708	0.13264647595458054	3.669811347481925	0.15962855822273003	NA	2.814451595440474	1.6278070242888276	-1.5809667452635534	chr17	28385331	28385498	168	+	1	2	5	1	0	6	4	0	0	0	2	1	c(""ENSMUST00000132670.3"", ""ENSMUST00000142170.3"", ""ENSMUST00000137147.9"", ""ENSMUST00000043503.11"", ""ENSMUST00000148342.8"", ""ENSMUST00000233905.2"")	Scube3	signal peptide, CUB domain, EGF-like 3 [Source:MGI Symbol;Acc:MGI:3045253]	17	protein_coding
ENSMUSG00000038677.15	E026	2.5904530958955485	0.06984330394739217	1.9999506241315999	0.36788852346699064	NA	2.626791233452977	2.7555568766130136	0.13823175889953054	chr17	28386000	28386161	162	+	3	3	1	1	2	3	9	5	2	2	1	1	c(""ENSMUST00000132670.3"", ""ENSMUST00000142170.3"", ""ENSMUST00000137147.9"", ""ENSMUST00000043503.11"", ""ENSMUST00000148342.8"", ""ENSMUST00000233905.2"")	Scube3	signal peptide, CUB domain, EGF-like 3 [Source:MGI Symbol;Acc:MGI:3045253]	17	protein_coding
ENSMUSG00000038677.15	E027	2.4539585529797683	0.23583268247678466	0.1738190752646176	0.9167600241645306	NA	2.417277791976602	2.783868938486279	0.4078205581754675	chr17	28386484	28386625	142	+	1	5	1	0	2	2	11	1	2	4	0	3	c(""ENSMUST00000132670.3"", ""ENSMUST00000142170.3"", ""ENSMUST00000137147.9"", ""ENSMUST00000043503.11"", ""ENSMUST00000148342.8"", ""ENSMUST00000233905.2"")	Scube3	signal peptide, CUB domain, EGF-like 3 [Source:MGI Symbol;Acc:MGI:3045253]	17	protein_coding
ENSMUSG00000038677.15	E028	2.399870509059025	0.259156998827975	4.166657219852709	0.12451505957803535	NA	2.089583984033297	2.9006581015656963	0.947187746066157	chr17	28386626	28386681	56	+	1	5	2	0	0	0	13	1	2	5	0	2	c(""ENSMUST00000132670.3"", ""ENSMUST00000137147.9"", ""ENSMUST00000043503.11"", ""ENSMUST00000148342.8"", ""ENSMUST00000233905.2"")	Scube3	signal peptide, CUB domain, EGF-like 3 [Source:MGI Symbol;Acc:MGI:3045253]	17	protein_coding
ENSMUSG00000038677.15	E029	3.080305739079396	0.16674325782274146	0.4311576244417381	0.8060747392142551	NA	2.8214415994093116	3.0482267492533026	0.22335787796988948	chr17	28387103	28387255	153	+	0	4	6	1	2	2	12	1	1	4	2	5	c(""ENSMUST00000132670.3"", ""ENSMUST00000137147.9"", ""ENSMUST00000043503.11"", ""ENSMUST00000148342.8"", ""ENSMUST00000233905.2"")	Scube3	signal peptide, CUB domain, EGF-like 3 [Source:MGI Symbol;Acc:MGI:3045253]	17	protein_coding
ENSMUSG00000038677.15	E030	2.3964791797472142	0.2275810194641769	1.5892730192893794	0.4517454101823799	NA	2.5534322861908976	2.584601643209865	0.03504225434783814	chr17	28387356	28387435	80	+	3	0	6	1	0	2	9	0	0	3	3	3	c(""ENSMUST00000132670.3"", ""ENSMUST00000137147.9"", ""ENSMUST00000043503.11"", ""ENSMUST00000148342.8"", ""ENSMUST00000233905.2"")	Scube3	signal peptide, CUB domain, EGF-like 3 [Source:MGI Symbol;Acc:MGI:3045253]	17	protein_coding
ENSMUSG00000038677.15	E031	0.9735481634085273	0.6634037682454615	1.9328421597416536	0.3804421766925934	NA	1.229289714676085	1.9533397531436663	1.3367248402255358	chr17	28387436	28389119	1684	+	0	0	0	0	3	0	2	2	0	0	2	4	ENSMUST00000132670.3	Scube3	signal peptide, CUB domain, EGF-like 3 [Source:MGI Symbol;Acc:MGI:3045253]	17	protein_coding
ENSMUSG00000038677.15	E032	8.295483850626587	0.08683537925765289	4.524685668665057	0.10410629501621096	0.4979160449840432	5.296465636011291	4.279067833316219	-0.6175327278252136	chr17	28390170	28390916	747	+	14	6	10	5	4	13	12	2	3	2	15	14	c(""ENSMUST00000043503.11"", ""ENSMUST00000148342.8"", ""ENSMUST00000233905.2"", ""ENSMUST00000137147.9"")	Scube3	signal peptide, CUB domain, EGF-like 3 [Source:MGI Symbol;Acc:MGI:3045253]	17	protein_coding
ENSMUSG00000038677.15	E033	2.8360760811464454	0.11687828129671461	1.1831278451120397	0.5534610373389734	NA	2.8387583971808823	2.7502089764078477	-0.0915426384275384	chr17	28390917	28391111	195	+	5	3	2	0	0	5	8	1	1	2	3	5	c(""ENSMUST00000043503.11"", ""ENSMUST00000148342.8"", ""ENSMUST00000137147.9"")	Scube3	signal peptide, CUB domain, EGF-like 3 [Source:MGI Symbol;Acc:MGI:3045253]	17	protein_coding
ENSMUSG00000038677.15	E034	10.490581399760831	0.055806460467908034	0.3112338238019561	0.8558870077023084	0.970754460919433	5.197958483568627	5.456099295143645	0.14043270298903376	chr17	28391112	28392001	890	+	4	12	11	8	7	9	19	8	15	17	8	10	c(""ENSMUST00000043503.11"", ""ENSMUST00000148342.8"")	Scube3	signal peptide, CUB domain, EGF-like 3 [Source:MGI Symbol;Acc:MGI:3045253]	17	protein_coding
ENSMUSG00000038677.15	E035	18.035199131531527	0.14256268296327657	0.3476780270701738	0.8404321849748841	0.9673199048217537	7.318303016414177	6.730451497231229	-0.2433616837397805	chr17	28392002	28393828	1827	+	20	14	26	14	13	11	16	19	23	7	36	15	ENSMUST00000043503.11	Scube3	signal peptide, CUB domain, EGF-like 3 [Source:MGI Symbol;Acc:MGI:3045253]	17	protein_coding
ENSMUSG00000038683.17	E001	3.929643462361615	0.10435262576804621	0.40381242502070336	0.8171715648180666	NA	3.06824145358803	3.461107130700242	0.34818731990344665	chr13	41154499	41154499	1	+	2	2	6	5	2	3	2	4	8	1	6	6	ENSMUST00000046951.10	Pak1ip1	PAK1 interacting protein 1 [Source:MGI Symbol;Acc:MGI:1915333]	13	protein_coding
ENSMUSG00000038683.17	E002	59.18178325140793	0.0032592029701637767	2.3425507420267877	0.3099713605747725	0.7404772156853338	12.283301700235839	13.030833641339953	0.17445869490464716	chr13	41154500	41154713	214	+	33	52	61	57	66	61	80	70	68	49	69	61	c(""ENSMUST00000173238.8"", ""ENSMUST00000046951.10"")	Pak1ip1	PAK1 interacting protein 1 [Source:MGI Symbol;Acc:MGI:1915333]	13	protein_coding
ENSMUSG00000038683.17	E003	74.6409377681851	0.004366547407970955	2.681153615835683	0.2616946774760549	0.7006612222111425	13.88747297214006	14.541474911519913	0.1367011480096787	chr13	41154714	41154735	22	+	49	69	62	67	96	82	122	77	80	64	93	63	c(""ENSMUST00000173238.8"", ""ENSMUST00000046951.10"", ""ENSMUST00000174551.8"")	Pak1ip1	PAK1 interacting protein 1 [Source:MGI Symbol;Acc:MGI:1915333]	13	protein_coding
ENSMUSG00000038683.17	E004	95.73882792785376	0.001948236472251414	2.518538230718349	0.28386142065241543	0.7196697002095508	15.731884934944247	16.305533715804486	0.10721103702443902	chr13	41154736	41154741	6	+	70	87	79	90	117	106	152	99	99	82	109	91	c(""ENSMUST00000174527.8"", ""ENSMUST00000173238.8"", ""ENSMUST00000046951.10"", ""ENSMUST00000174551.8"")	Pak1ip1	PAK1 interacting protein 1 [Source:MGI Symbol;Acc:MGI:1915333]	13	protein_coding
ENSMUSG00000038683.17	E005	270.5817704651207	9.537346434625731e-4	1.6496926227828226	0.43830234936703777	0.8214359882564946	25.78161106409864	26.33996494202904	0.0678776360112252	chr13	41154742	41154889	148	+	201	249	261	247	332	275	387	276	278	241	291	279	c(""ENSMUST00000174472.3"", ""ENSMUST00000174551.8"", ""ENSMUST00000174527.8"", ""ENSMUST00000173238.8"", ""ENSMUST00000046951.10"")	Pak1ip1	PAK1 interacting protein 1 [Source:MGI Symbol;Acc:MGI:1915333]	13	protein_coding
ENSMUSG00000038683.17	E006	344.01619029982106	0.001761860547605527	0.19774961802963276	0.9058561059435394	0.9818691325119296	29.041777002917144	29.044713648835014	3.270800943067087e-4	chr13	41158213	41158375	163	+	253	339	359	307	414	363	481	334	370	312	358	319	c(""ENSMUST00000174472.3"", ""ENSMUST00000173238.8"", ""ENSMUST00000046951.10"", ""ENSMUST00000174551.8"")	Pak1ip1	PAK1 interacting protein 1 [Source:MGI Symbol;Acc:MGI:1915333]	13	protein_coding
ENSMUSG00000038683.17	E007	252.91792817657472	9.264644185026535e-4	2.6158508004292287	0.27038040606544195	0.7084690068489768	25.345838069331606	25.212220089477682	-0.016658699579352287	chr13	41161492	41161612	121	+	187	255	248	249	287	281	365	264	290	205	240	229	c(""ENSMUST00000174472.3"", ""ENSMUST00000174551.8"", ""ENSMUST00000174527.8"", ""ENSMUST00000173238.8"", ""ENSMUST00000046951.10"")	Pak1ip1	PAK1 interacting protein 1 [Source:MGI Symbol;Acc:MGI:1915333]	13	protein_coding
ENSMUSG00000038683.17	E008	13.993826985330234	0.021800317752404857	5.012076419734086	0.08159084557657471	0.45065130929657	5.473889514802792	6.798946405763516	0.6289367969028019	chr13	41161613	41161686	74	+	10	14	8	12	11	9	22	10	25	13	21	15	ENSMUST00000173238.8	Pak1ip1	PAK1 interacting protein 1 [Source:MGI Symbol;Acc:MGI:1915333]	13	protein_coding
ENSMUSG00000038683.17	E009	205.4923442928692	0.0011340920566409514	3.6129991782675006	0.1642279973092981	0.5921310134868835	22.978174500827237	22.971373238844237	-9.194762899911169e-4	chr13	41161687	41161742	56	+	165	202	178	189	248	237	303	215	235	177	190	182	c(""ENSMUST00000174472.3"", ""ENSMUST00000174551.8"", ""ENSMUST00000174527.8"", ""ENSMUST00000173238.8"", ""ENSMUST00000046951.10"")	Pak1ip1	PAK1 interacting protein 1 [Source:MGI Symbol;Acc:MGI:1915333]	13	protein_coding
ENSMUSG00000038683.17	E010	180.8666956162473	0.0011955619419051044	1.5562680212052271	0.4592621906243544	0.8328726716463793	21.509620415304596	21.734351733084537	0.032024432902567845	chr13	41161743	41161761	19	+	142	180	148	171	210	207	255	194	197	172	159	178	c(""ENSMUST00000174472.3"", ""ENSMUST00000173238.8"", ""ENSMUST00000046951.10"", ""ENSMUST00000174551.8"")	Pak1ip1	PAK1 interacting protein 1 [Source:MGI Symbol;Acc:MGI:1915333]	13	protein_coding
ENSMUSG00000038683.17	E011	8.6436870050482	0.01864837777681826	5.740219320118399	0.05669270931310077	0.38662791388408463	4.5387217884284325	5.088766141717613	0.3311826346611273	chr13	41161762	41162093	332	+	7	12	6	6	9	4	7	8	9	8	12	15	ENSMUST00000173238.8	Pak1ip1	PAK1 interacting protein 1 [Source:MGI Symbol;Acc:MGI:1915333]	13	protein_coding
ENSMUSG00000038683.17	E012	221.83564845837705	0.0017355587407530933	0.9636921600077244	0.6176421219216836	0.9004644283884651	23.762379948130217	23.807645098823542	0.005940676455288951	chr13	41162362	41162414	53	+	176	220	174	221	258	261	308	242	216	216	193	229	c(""ENSMUST00000174472.3"", ""ENSMUST00000174551.8"", ""ENSMUST00000046951.10"")	Pak1ip1	PAK1 interacting protein 1 [Source:MGI Symbol;Acc:MGI:1915333]	13	protein_coding
ENSMUSG00000038683.17	E013	15.243349208459659	0.05847269688462798	0.23560221897983524	0.8888728234042635	0.9784747125646124	6.332750980508862	6.672670569839369	0.15180080129225804	chr13	41162415	41162694	280	+	13	9	14	9	30	12	28	19	7	17	21	11	ENSMUST00000174472.3	Pak1ip1	PAK1 interacting protein 1 [Source:MGI Symbol;Acc:MGI:1915333]	13	protein_coding
ENSMUSG00000038683.17	E014	268.86127571083966	0.0010573582542873076	1.1328014573031169	0.5675645857282141	0.8813466315612901	26.070951127831535	25.917954464504405	-0.01863797888242935	chr13	41162695	41162840	146	+	196	270	235	280	317	306	384	292	247	262	248	258	c(""ENSMUST00000174472.3"", ""ENSMUST00000174551.8"", ""ENSMUST00000046951.10"")	Pak1ip1	PAK1 interacting protein 1 [Source:MGI Symbol;Acc:MGI:1915333]	13	protein_coding
ENSMUSG00000038683.17	E015	258.84117225692825	0.001612916557649921	0.7379900270510973	0.6914288582340489	0.9263398172162601	25.370495658243016	25.70976874396706	0.04193868295745862	chr13	41162924	41163021	98	+	176	255	241	253	285	301	362	274	232	268	241	282	c(""ENSMUST00000174472.3"", ""ENSMUST00000174551.8"", ""ENSMUST00000046951.10"")	Pak1ip1	PAK1 interacting protein 1 [Source:MGI Symbol;Acc:MGI:1915333]	13	protein_coding
ENSMUSG00000038683.17	E016	39.14972774237716	0.013457881652580713	4.036409387036656	0.13289383620699885	0.5474525980689159	10.866467741331064	9.717300656922603	-0.3275149608792436	chr13	41163022	41164658	1637	+	30	58	53	31	43	40	47	27	50	30	39	25	ENSMUST00000174551.8	Pak1ip1	PAK1 interacting protein 1 [Source:MGI Symbol;Acc:MGI:1915333]	13	protein_coding
ENSMUSG00000038683.17	E017	316.56266423422875	0.001754752197616995	1.260278103084488	0.5325177484442616	0.8666968890302104	28.049023986739357	27.912815799244996	-0.015627246161928454	chr13	41164659	41164758	100	+	235	303	308	320	363	354	425	310	282	294	290	388	c(""ENSMUST00000174472.3"", ""ENSMUST00000174551.8"", ""ENSMUST00000046951.10"")	Pak1ip1	PAK1 interacting protein 1 [Source:MGI Symbol;Acc:MGI:1915333]	13	protein_coding
ENSMUSG00000038683.17	E018	352.85725214186084	0.0019502957214681171	1.5862591262763317	0.4524266795394073	0.8292075816500432	29.591480866325014	29.101358242440412	-0.0541459298915985	chr13	41165810	41165933	124	+	287	335	340	384	414	357	458	345	328	321	317	412	c(""ENSMUST00000174472.3"", ""ENSMUST00000174551.8"", ""ENSMUST00000046951.10"")	Pak1ip1	PAK1 interacting protein 1 [Source:MGI Symbol;Acc:MGI:1915333]	13	protein_coding
ENSMUSG00000038683.17	E019	446.12508591312644	0.001611567104977278	8.191582567882165	0.016642572071306688	0.22255192351229552	33.19046141284066	31.842043080079804	-0.13772545862921604	chr13	41166041	41166483	443	+	374	442	456	486	553	438	561	418	406	419	398	470	c(""ENSMUST00000174472.3"", ""ENSMUST00000174551.8"", ""ENSMUST00000046951.10"")	Pak1ip1	PAK1 interacting protein 1 [Source:MGI Symbol;Acc:MGI:1915333]	13	protein_coding
ENSMUSG00000038683.17	E020	5.1412354287990185	0.1003982729987757	0.22170015403108323	0.8950729308754055	NA	3.508530865139221	3.9688630197774586	0.3564475532165301	chr13	41166484	41166489	6	+	6	4	4	4	4	4	7	13	3	3	9	1	c(""ENSMUST00000174472.3"", ""ENSMUST00000046951.10"")	Pak1ip1	PAK1 interacting protein 1 [Source:MGI Symbol;Acc:MGI:1915333]	13	protein_coding
ENSMUSG00000038683.17	E021	3.676017998886661	0.10259558635338845	0.05747125323733826	0.9716733150727319	NA	3.0641552146934288	3.3023544149090185	0.2163328748526292	chr13	41166490	41166491	2	+	3	4	3	3	3	4	6	8	1	3	7	0	ENSMUST00000046951.10	Pak1ip1	PAK1 interacting protein 1 [Source:MGI Symbol;Acc:MGI:1915333]	13	protein_coding
ENSMUSG00000038685.19	E001	9.463488792353996	0.03776860567970109	1.9140718823296083	0.38402948666022413	0.7913452200094353	4.666832960471012	5.515488864467912	0.4839221727440628	chr2	180961532	180961545	14	+	7	11	4	8	7	12	12	5	19	7	14	9	ENSMUST00000098971.11	Rtel1	regulator of telomere elongation helicase 1 [Source:MGI Symbol;Acc:MGI:2139369]	2	protein_coding
ENSMUSG00000038685.19	E002	10.128768571299577	0.03373591024013321	3.2656784910057013	0.1953740709428265	0.6316690376741908	4.714051548910092	5.802424953453368	0.6018037010677961	chr2	180961546	180961554	9	+	7	11	4	9	7	12	12	8	19	7	17	10	c(""ENSMUST00000146273.8"", ""ENSMUST00000098971.11"")	Rtel1	regulator of telomere elongation helicase 1 [Source:MGI Symbol;Acc:MGI:2139369]	2	protein_coding
ENSMUSG00000038685.19	E003	17.717691083130656	0.05239369385359854	2.0314416500717982	0.3621412952154881	0.7778765434371109	6.377061070483094	7.487456486169563	0.46643028479969395	chr2	180961555	180961577	23	+	18	17	6	16	17	17	15	18	32	17	27	11	c(""ENSMUST00000054622.15"", ""ENSMUST00000098971.11"", ""ENSMUST00000139608.8"", ""ENSMUST00000146273.8"")	Rtel1	regulator of telomere elongation helicase 1 [Source:MGI Symbol;Acc:MGI:2139369]	2	protein_coding
ENSMUSG00000038685.19	E004	23.34843351246534	0.02810350669192433	5.200796143294042	0.07424401789267727	0.4327537336567607	7.125842092851769	8.739129673609341	0.5942793543346898	chr2	180961578	180961649	72	+	24	21	9	17	23	20	23	25	38	24	34	21	c(""ENSMUST00000054622.15"", ""ENSMUST00000146273.8"", ""ENSMUST00000048608.16"", ""ENSMUST00000098971.11"", ""ENSMUST00000139608.8"", ""ENSMUST00000108814.8"", ""ENSMUST00000108815.8"")	Rtel1	regulator of telomere elongation helicase 1 [Source:MGI Symbol;Acc:MGI:2139369]	2	protein_coding
ENSMUSG00000038685.19	E005	0.5287521951487478	0.29585352345800225	0.6017949116341583	0.7401536673084183	NA	1.1547001832197736	1.1893808693113073	0.08540219018023887	chr2	180961756	180961836	81	+	0	1	1	0	1	0	0	0	1	2	0	0	ENSMUST00000153112.2	Rtel1	regulator of telomere elongation helicase 1 [Source:MGI Symbol;Acc:MGI:2139369]	2	protein_coding
ENSMUSG00000038685.19	E006	50.86731627281296	0.005308148808459636	2.9498193661625294	0.22879939056804016	0.6689196377273826	11.195452382603676	12.167319057365276	0.24499590850055952	chr2	180962599	180962850	252	+	52	47	45	33	54	55	58	50	72	47	49	51	c(""ENSMUST00000153112.2"", ""ENSMUST00000054622.15"", ""ENSMUST00000146273.8"", ""ENSMUST00000048608.16"", ""ENSMUST00000098971.11"", ""ENSMUST00000139608.8"", ""ENSMUST00000108814.8"", ""ENSMUST00000108815.8"")	Rtel1	regulator of telomere elongation helicase 1 [Source:MGI Symbol;Acc:MGI:2139369]	2	protein_coding
ENSMUSG00000038685.19	E007	42.79823844868177	0.007542562947827286	0.14760320596869292	0.9288559578119738	0.9867636253427071	10.844815611518186	10.60731581586083	-0.06496929948972419	chr2	180964105	180964303	199	+	46	39	45	36	51	51	40	44	44	36	32	51	c(""ENSMUST00000153112.2"", ""ENSMUST00000054622.15"", ""ENSMUST00000146273.8"", ""ENSMUST00000048608.16"", ""ENSMUST00000098971.11"", ""ENSMUST00000139608.8"", ""ENSMUST00000108814.8"", ""ENSMUST00000108815.8"")	Rtel1	regulator of telomere elongation helicase 1 [Source:MGI Symbol;Acc:MGI:2139369]	2	protein_coding
ENSMUSG00000038685.19	E008	34.42736747248437	0.005959375267333944	4.581594891271607	0.10118573954592862	0.4926522375590095	9.563861380794123	9.600380009670516	0.011144697587315733	chr2	180964594	180964687	94	+	40	35	42	27	28	35	31	35	31	29	34	42	c(""ENSMUST00000153112.2"", ""ENSMUST00000054622.15"", ""ENSMUST00000146273.8"", ""ENSMUST00000048608.16"", ""ENSMUST00000098971.11"", ""ENSMUST00000139608.8"", ""ENSMUST00000108814.8"", ""ENSMUST00000108815.8"")	Rtel1	regulator of telomere elongation helicase 1 [Source:MGI Symbol;Acc:MGI:2139369]	2	protein_coding
ENSMUSG00000038685.19	E009	35.7209541234446	0.004818479837914401	4.467523196784953	0.10712471115622207	0.5036140814096903	9.363513291884345	10.26749084777417	0.2696787252893298	chr2	180965156	180965237	82	+	32	35	39	26	32	35	43	39	35	32	45	38	c(""ENSMUST00000153112.2"", ""ENSMUST00000054622.15"", ""ENSMUST00000146273.8"", ""ENSMUST00000048608.16"", ""ENSMUST00000098971.11"", ""ENSMUST00000139608.8"", ""ENSMUST00000108814.8"", ""ENSMUST00000108815.8"")	Rtel1	regulator of telomere elongation helicase 1 [Source:MGI Symbol;Acc:MGI:2139369]	2	protein_coding
ENSMUSG00000038685.19	E010	27.97394957145946	0.0063507128428792955	7.642718727919942	0.02189801328269432	0.2541556606807398	8.182004234104824	9.194203787888128	0.3402647028079535	chr2	180965477	180965487	11	+	29	32	33	15	21	21	42	28	30	21	39	26	c(""ENSMUST00000153112.2"", ""ENSMUST00000054622.15"", ""ENSMUST00000146273.8"", ""ENSMUST00000048608.16"", ""ENSMUST00000098971.11"", ""ENSMUST00000139608.8"", ""ENSMUST00000108814.8"", ""ENSMUST00000108815.8"")	Rtel1	regulator of telomere elongation helicase 1 [Source:MGI Symbol;Acc:MGI:2139369]	2	protein_coding
ENSMUSG00000038685.19	E011	27.747020772544595	0.005942359304280829	11.361386513572796	0.0034111927909358354	0.10118529714900434	7.991619263755027	9.28999341551949	0.4391303785577598	chr2	180965488	180965537	50	+	29	34	29	13	20	19	46	26	30	27	37	24	c(""ENSMUST00000054622.15"", ""ENSMUST00000146273.8"", ""ENSMUST00000048608.16"", ""ENSMUST00000098971.11"", ""ENSMUST00000139608.8"", ""ENSMUST00000108814.8"", ""ENSMUST00000108815.8"")	Rtel1	regulator of telomere elongation helicase 1 [Source:MGI Symbol;Acc:MGI:2139369]	2	protein_coding
ENSMUSG00000038685.19	E012	26.37833852865046	0.005349507940915151	13.483796326431047	0.0011804044284913391	0.05667193438004791	7.881145986709782	8.924718950902516	0.3625165410940907	chr2	180970396	180970409	14	+	30	36	27	11	17	19	39	22	29	25	33	27	c(""ENSMUST00000054622.15"", ""ENSMUST00000146273.8"", ""ENSMUST00000048608.16"", ""ENSMUST00000098971.11"", ""ENSMUST00000139608.8"", ""ENSMUST00000108814.8"", ""ENSMUST00000108815.8"")	Rtel1	regulator of telomere elongation helicase 1 [Source:MGI Symbol;Acc:MGI:2139369]	2	protein_coding
ENSMUSG00000038685.19	E013	31.653283212811676	0.004928209022049042	5.900203936757521	0.05233436922556515	0.3741666729681828	8.845504011483115	9.583182943906692	0.23399871929592297	chr2	180970410	180970471	62	+	40	36	27	16	26	32	43	26	34	30	36	33	c(""ENSMUST00000148252.2"", ""ENSMUST00000054622.15"", ""ENSMUST00000146273.8"", ""ENSMUST00000048608.16"", ""ENSMUST00000098971.11"", ""ENSMUST00000139608.8"", ""ENSMUST00000108814.8"", ""ENSMUST00000108815.8"")	Rtel1	regulator of telomere elongation helicase 1 [Source:MGI Symbol;Acc:MGI:2139369]	2	protein_coding
ENSMUSG00000038685.19	E014	31.52676564732611	0.004485499364254228	1.9524780249734306	0.37672529693144824	0.7871843009963992	8.913980172695105	9.512513431670698	0.1898482008468374	chr2	180972586	180972670	85	+	35	35	26	26	29	29	41	25	39	26	33	35	c(""ENSMUST00000148252.2"", ""ENSMUST00000054622.15"", ""ENSMUST00000146273.8"", ""ENSMUST00000048608.16"", ""ENSMUST00000098971.11"", ""ENSMUST00000139608.8"", ""ENSMUST00000108814.8"", ""ENSMUST00000108815.8"")	Rtel1	regulator of telomere elongation helicase 1 [Source:MGI Symbol;Acc:MGI:2139369]	2	protein_coding
ENSMUSG00000038685.19	E015	26.69454758336814	0.005915145846653391	0.6006233767778042	0.7405873522254219	0.9407977924975687	8.70815299091609	8.273363749175516	-0.1493489440819653	chr2	180976705	180976770	66	+	30	33	17	27	33	32	32	17	26	26	22	27	c(""ENSMUST00000148252.2"", ""ENSMUST00000054622.15"", ""ENSMUST00000146273.8"", ""ENSMUST00000048608.16"", ""ENSMUST00000098971.11"", ""ENSMUST00000139608.8"", ""ENSMUST00000108814.8"", ""ENSMUST00000108815.8"")	Rtel1	regulator of telomere elongation helicase 1 [Source:MGI Symbol;Acc:MGI:2139369]	2	protein_coding
ENSMUSG00000038685.19	E016	24.719025301150904	0.00871525079121537	2.5485898806275884	0.27962805320235073	0.7159637159689516	8.610750017956363	7.684718539444731	-0.33148888637329854	chr2	180977686	180977728	43	+	26	27	19	35	24	37	26	12	23	26	19	23	c(""ENSMUST00000148252.2"", ""ENSMUST00000054622.15"", ""ENSMUST00000146273.8"", ""ENSMUST00000048608.16"", ""ENSMUST00000098971.11"", ""ENSMUST00000139608.8"", ""ENSMUST00000108814.8"", ""ENSMUST00000108815.8"")	Rtel1	regulator of telomere elongation helicase 1 [Source:MGI Symbol;Acc:MGI:2139369]	2	protein_coding
ENSMUSG00000038685.19	E017	34.89654942418661	0.011159329914807014	8.208069485255777	0.016505943635139315	0.2217675980927824	10.55691682579129	8.72021511630534	-0.5589985528266617	chr2	180977729	180977839	111	+	34	52	26	44	37	61	30	20	28	32	26	30	c(""ENSMUST00000148252.2"", ""ENSMUST00000098971.11"", ""ENSMUST00000054622.15"", ""ENSMUST00000146273.8"", ""ENSMUST00000048608.16"", ""ENSMUST00000184751.8"", ""ENSMUST00000139608.8"", ""ENSMUST00000108814.8"", ""ENSMUST00000108815.8"")	Rtel1	regulator of telomere elongation helicase 1 [Source:MGI Symbol;Acc:MGI:2139369]	2	protein_coding
ENSMUSG00000038685.19	E018	19.75574108642507	0.008916287386011645	0.30271736823877404	0.8595393402495433	0.9716295201009248	7.430757131769795	7.227121003997823	-0.08080873564754043	chr2	180980028	180980147	120	+	16	26	12	24	21	26	22	12	16	21	25	18	ENSMUST00000184751.8	Rtel1	regulator of telomere elongation helicase 1 [Source:MGI Symbol;Acc:MGI:2139369]	2	protein_coding
ENSMUSG00000038685.19	E019	30.700236032595583	0.015845902758096435	0.3144569698644659	0.8545087941270962	0.9705186234537412	9.315170070461477	8.917245758300439	-0.1275036703432182	chr2	180980849	180980887	39	+	28	42	24	36	21	45	32	25	30	21	32	34	c(""ENSMUST00000148252.2"", ""ENSMUST00000098971.11"", ""ENSMUST00000054622.15"", ""ENSMUST00000146273.8"", ""ENSMUST00000048608.16"", ""ENSMUST00000184751.8"", ""ENSMUST00000139608.8"", ""ENSMUST00000108814.8"", ""ENSMUST00000108815.8"")	Rtel1	regulator of telomere elongation helicase 1 [Source:MGI Symbol;Acc:MGI:2139369]	2	protein_coding
ENSMUSG00000038685.19	E020	7.825727625328815	0.026229998227815344	2.2321016222718697	0.3275708828521689	0.7539808657821446	4.665809210165477	4.714074406712314	0.02979043695311212	chr2	180980904	180980955	52	+	9	8	4	8	7	13	18	9	5	4	6	7	ENSMUST00000126842.2	Rtel1	regulator of telomere elongation helicase 1 [Source:MGI Symbol;Acc:MGI:2139369]	2	protein_coding
ENSMUSG00000038685.19	E021	37.02799888988229	0.005708380198373515	0.7563935079224393	0.6850956921130091	0.9241671634542358	10.213489024902316	9.78650736873307	-0.1250264358611135	chr2	180980956	180981034	79	+	33	47	39	43	30	45	46	31	42	23	33	36	c(""ENSMUST00000148252.2"", ""ENSMUST00000098971.11"", ""ENSMUST00000054622.15"", ""ENSMUST00000146273.8"", ""ENSMUST00000048608.16"", ""ENSMUST00000126842.2"", ""ENSMUST00000184751.8"", ""ENSMUST00000139608.8"", ""ENSMUST00000108814.8"", ""ENSMUST00000108815.8"")	Rtel1	regulator of telomere elongation helicase 1 [Source:MGI Symbol;Acc:MGI:2139369]	2	protein_coding
ENSMUSG00000038685.19	E022	41.62368463188742	0.004582241318735088	1.5073038973622488	0.4706446404131749	0.8387401230747047	10.877574134801264	10.34198969133972	-0.14808986442617122	chr2	180982289	180982386	98	+	36	44	52	43	42	53	52	30	34	33	37	50	c(""ENSMUST00000148252.2"", ""ENSMUST00000098971.11"", ""ENSMUST00000054622.15"", ""ENSMUST00000146273.8"", ""ENSMUST00000048608.16"", ""ENSMUST00000126842.2"", ""ENSMUST00000184751.8"", ""ENSMUST00000139608.8"", ""ENSMUST00000108814.8"", ""ENSMUST00000108815.8"")	Rtel1	regulator of telomere elongation helicase 1 [Source:MGI Symbol;Acc:MGI:2139369]	2	protein_coding
ENSMUSG00000038685.19	E023	31.71294998390255	0.006368889369615935	2.6927893261466522	0.2601765960184835	0.6992337406043433	8.870712161290797	9.751248904183484	0.2765448520768521	chr2	180983318	180983373	56	+	17	29	33	32	30	38	44	28	28	39	32	38	c(""ENSMUST00000148252.2"", ""ENSMUST00000098971.11"", ""ENSMUST00000054622.15"", ""ENSMUST00000146273.8"", ""ENSMUST00000048608.16"", ""ENSMUST00000126842.2"", ""ENSMUST00000184751.8"", ""ENSMUST00000139608.8"", ""ENSMUST00000108814.8"", ""ENSMUST00000108815.8"")	Rtel1	regulator of telomere elongation helicase 1 [Source:MGI Symbol;Acc:MGI:2139369]	2	protein_coding
ENSMUSG00000038685.19	E024	43.97366361598743	0.013466082685282566	0.3566931272083025	0.8366524199612532	0.9661728263028527	10.928353280915658	10.873040085814381	-0.014896317636031497	chr2	180988625	180988699	75	+	32	44	58	53	36	48	53	34	42	44	39	48	c(""ENSMUST00000148252.2"", ""ENSMUST00000098971.11"", ""ENSMUST00000054622.15"", ""ENSMUST00000146273.8"", ""ENSMUST00000048608.16"", ""ENSMUST00000126842.2"", ""ENSMUST00000184751.8"", ""ENSMUST00000139608.8"", ""ENSMUST00000108814.8"", ""ENSMUST00000108815.8"")	Rtel1	regulator of telomere elongation helicase 1 [Source:MGI Symbol;Acc:MGI:2139369]	2	protein_coding
ENSMUSG00000038685.19	E025	2.2427237043654675	0.07710994799914525	2.536727569459373	0.28129149889270033	NA	2.00233332111101	2.8840314426715423	1.0537235477414857	chr2	180988700	180988805	106	+	3	0	1	1	3	1	3	1	6	2	3	3	ENSMUST00000126842.2	Rtel1	regulator of telomere elongation helicase 1 [Source:MGI Symbol;Acc:MGI:2139369]	2	protein_coding
ENSMUSG00000038685.19	E026	37.54134469903268	0.012543666909976346	1.7850271612408903	0.40962483260379307	0.8058533295655856	10.225606506501634	9.91679830271886	-0.08979620648390352	chr2	180988806	180988824	19	+	32	36	54	37	30	48	47	23	33	40	34	39	c(""ENSMUST00000148252.2"", ""ENSMUST00000098971.11"", ""ENSMUST00000054622.15"", ""ENSMUST00000146273.8"", ""ENSMUST00000048608.16"", ""ENSMUST00000126842.2"", ""ENSMUST00000184751.8"", ""ENSMUST00000139608.8"", ""ENSMUST00000108814.8"", ""ENSMUST00000108815.8"")	Rtel1	regulator of telomere elongation helicase 1 [Source:MGI Symbol;Acc:MGI:2139369]	2	protein_coding
ENSMUSG00000038685.19	E027	38.18867420201836	0.010187926045845393	1.2114005838302262	0.5456921490022757	0.8725569277660731	10.385794234151575	9.914235524044543	-0.13610143752986037	chr2	180988825	180988841	17	+	36	33	54	37	35	50	47	24	36	39	33	37	c(""ENSMUST00000148252.2"", ""ENSMUST00000098971.11"", ""ENSMUST00000054622.15"", ""ENSMUST00000146273.8"", ""ENSMUST00000048608.16"", ""ENSMUST00000184751.8"", ""ENSMUST00000139608.8"", ""ENSMUST00000108814.8"", ""ENSMUST00000108815.8"")	Rtel1	regulator of telomere elongation helicase 1 [Source:MGI Symbol;Acc:MGI:2139369]	2	protein_coding
ENSMUSG00000038685.19	E028	38.08248766444123	0.007760300517833863	1.5513624978264033	0.46039003393091116	0.8334634412570807	10.363237725623009	9.888524115920475	-0.13732932614404358	chr2	180988842	180988887	46	+	38	32	50	41	34	49	46	23	34	37	37	38	c(""ENSMUST00000148252.2"", ""ENSMUST00000054622.15"", ""ENSMUST00000146273.8"", ""ENSMUST00000048608.16"", ""ENSMUST00000098971.11"", ""ENSMUST00000139608.8"", ""ENSMUST00000108814.8"", ""ENSMUST00000108815.8"")	Rtel1	regulator of telomere elongation helicase 1 [Source:MGI Symbol;Acc:MGI:2139369]	2	protein_coding
ENSMUSG00000038685.19	E029	2.9294920419255464	0.1642136068025825	2.5691040882644813	0.2767745386453454	NA	2.2006354786153253	3.373381758685028	1.2339376282606254	chr2	180988888	180989251	364	+	0	1	3	2	2	3	3	1	8	8	2	2	ENSMUST00000146273.8	Rtel1	regulator of telomere elongation helicase 1 [Source:MGI Symbol;Acc:MGI:2139369]	2	protein_coding
ENSMUSG00000038685.19	E030	46.15068539649092	0.011688336073675198	1.303072135291984	0.5212444947028814	0.861655970788516	11.509827233100523	10.736183255849966	-0.2044088364938066	chr2	180990968	180991100	133	+	46	40	47	61	58	50	37	40	46	35	51	43	c(""ENSMUST00000148252.2"", ""ENSMUST00000054622.15"", ""ENSMUST00000048608.16"", ""ENSMUST00000098971.11"", ""ENSMUST00000139608.8"", ""ENSMUST00000108814.8"", ""ENSMUST00000108815.8"")	Rtel1	regulator of telomere elongation helicase 1 [Source:MGI Symbol;Acc:MGI:2139369]	2	protein_coding
ENSMUSG00000038685.19	E031	6.092681744815558	0.08057356167631126	0.7216523228278504	0.6971001708424022	0.9278362050061723	4.118563870048334	4.073911395337163	-0.031531106571901724	chr2	180991248	180991255	8	+	5	6	8	6	5	8	5	14	5	1	4	7	ENSMUST00000125233.2	Rtel1	regulator of telomere elongation helicase 1 [Source:MGI Symbol;Acc:MGI:2139369]	2	protein_coding
ENSMUSG00000038685.19	E032	49.05264046899695	0.006529715534584825	3.878049767060361	0.1438441462087249	0.5643674907630098	11.773953377780515	11.282242259722693	-0.12548638756662278	chr2	180991256	180991369	114	+	38	53	38	65	61	63	54	47	50	32	54	44	c(""ENSMUST00000148252.2"", ""ENSMUST00000098971.11"", ""ENSMUST00000054622.15"", ""ENSMUST00000048608.16"", ""ENSMUST00000125233.2"", ""ENSMUST00000139608.8"", ""ENSMUST00000108814.8"", ""ENSMUST00000108815.8"")	Rtel1	regulator of telomere elongation helicase 1 [Source:MGI Symbol;Acc:MGI:2139369]	2	protein_coding
ENSMUSG00000038685.19	E033	36.386353861595396	0.010731779102345325	2.116951653948007	0.3469842715617337	0.7676798798909433	10.117351633642741	9.920688240859803	-0.05747293586146185	chr2	180991462	180991502	41	+	18	42	31	40	47	57	49	30	33	26	45	34	c(""ENSMUST00000148252.2"", ""ENSMUST00000098971.11"", ""ENSMUST00000054622.15"", ""ENSMUST00000048608.16"", ""ENSMUST00000125233.2"", ""ENSMUST00000139608.8"", ""ENSMUST00000108814.8"", ""ENSMUST00000108815.8"")	Rtel1	regulator of telomere elongation helicase 1 [Source:MGI Symbol;Acc:MGI:2139369]	2	protein_coding
ENSMUSG00000038685.19	E034	20.99235638456523	0.02241482559000169	2.9412299270155984	0.2297841328715335	0.669859580952504	7.2319021042539475	8.106701316716553	0.33232213734811733	chr2	180991503	180991687	185	+	9	24	21	15	27	23	45	24	18	16	19	24	ENSMUST00000125233.2	Rtel1	regulator of telomere elongation helicase 1 [Source:MGI Symbol;Acc:MGI:2139369]	2	protein_coding
ENSMUSG00000038685.19	E035	39.43960917281417	0.005984311879233742	6.3633466292738206	0.041516127422854064	0.3376497597493026	10.004974301143704	10.890488475953092	0.2486162814778652	chr2	180991688	180991748	61	+	21	44	30	35	50	49	68	39	41	31	43	41	c(""ENSMUST00000148252.2"", ""ENSMUST00000098971.11"", ""ENSMUST00000054622.15"", ""ENSMUST00000048608.16"", ""ENSMUST00000125233.2"", ""ENSMUST00000139608.8"", ""ENSMUST00000108814.8"", ""ENSMUST00000108815.8"")	Rtel1	regulator of telomere elongation helicase 1 [Source:MGI Symbol;Acc:MGI:2139369]	2	protein_coding
ENSMUSG00000038685.19	E036	38.03911224822441	0.0051248981228246	5.1027829303493775	0.07797309363698064	0.44185857207614243	9.945859710006218	10.561734525579169	0.17602948596702017	chr2	180991749	180991773	25	+	21	41	32	39	45	48	65	38	36	33	36	39	c(""ENSMUST00000148252.2"", ""ENSMUST00000054622.15"", ""ENSMUST00000048608.16"", ""ENSMUST00000098971.11"", ""ENSMUST00000139608.8"", ""ENSMUST00000108814.8"", ""ENSMUST00000108815.8"")	Rtel1	regulator of telomere elongation helicase 1 [Source:MGI Symbol;Acc:MGI:2139369]	2	protein_coding
ENSMUSG00000038685.19	E037	14.48419359463356	0.010578550295208867	2.26888633356279	0.32160114968858633	0.7494842844811539	5.882614428994003	6.697719649664705	0.3765984775953535	chr2	180991811	180991918	108	+	14	12	15	9	15	13	19	18	21	9	13	18	ENSMUST00000130935.2	Rtel1	regulator of telomere elongation helicase 1 [Source:MGI Symbol;Acc:MGI:2139369]	2	protein_coding
ENSMUSG00000038685.19	E038	32.5897410729808	0.005401905647389035	2.0192661735494255	0.3643526408515749	0.7794142266416723	9.526504920501424	9.426614800915203	-0.030815170983550466	chr2	180991919	180991920	2	+	26	35	28	29	40	49	52	23	34	26	35	26	c(""ENSMUST00000148252.2"", ""ENSMUST00000098971.11"", ""ENSMUST00000054622.15"", ""ENSMUST00000048608.16"", ""ENSMUST00000108814.8"", ""ENSMUST00000139608.8"", ""ENSMUST00000130935.2"", ""ENSMUST00000108815.8"")	Rtel1	regulator of telomere elongation helicase 1 [Source:MGI Symbol;Acc:MGI:2139369]	2	protein_coding
ENSMUSG00000038685.19	E039	49.10575821692397	0.009263555378085939	1.8439281616515473	0.397737085640435	0.799385181131423	11.889808470009314	11.204497356610744	-0.1746404758325708	chr2	180991921	180991996	76	+	49	66	42	43	54	69	83	28	51	35	42	41	c(""ENSMUST00000148252.2"", ""ENSMUST00000098971.11"", ""ENSMUST00000054622.15"", ""ENSMUST00000048608.16"", ""ENSMUST00000144648.2"", ""ENSMUST00000108814.8"", ""ENSMUST00000139608.8"", ""ENSMUST00000130935.2"", ""ENSMUST00000108815.8"")	Rtel1	regulator of telomere elongation helicase 1 [Source:MGI Symbol;Acc:MGI:2139369]	2	protein_coding
ENSMUSG00000038685.19	E040	51.49674499599378	0.008545621290042663	2.04035729153415	0.3605305271671145	0.7767998320974134	12.096520151433182	11.52147260888755	-0.1434041845734022	chr2	180992428	180992505	78	+	52	64	43	55	47	73	84	32	56	35	45	44	c(""ENSMUST00000148252.2"", ""ENSMUST00000098971.11"", ""ENSMUST00000054622.15"", ""ENSMUST00000048608.16"", ""ENSMUST00000144648.2"", ""ENSMUST00000108814.8"", ""ENSMUST00000139608.8"", ""ENSMUST00000130935.2"", ""ENSMUST00000108815.8"")	Rtel1	regulator of telomere elongation helicase 1 [Source:MGI Symbol;Acc:MGI:2139369]	2	protein_coding
ENSMUSG00000038685.19	E041	12.927163048664662	0.04833577404107592	3.2461847293922403	0.19728766938342238	0.6341499625675278	5.236254911694104	6.602313948438194	0.672301032016795	chr2	180992506	180992819	314	+	10	11	15	9	10	6	23	8	26	18	5	15	ENSMUST00000144648.2	Rtel1	regulator of telomere elongation helicase 1 [Source:MGI Symbol;Acc:MGI:2139369]	2	protein_coding
ENSMUSG00000038685.19	E042	53.00336357554391	0.008175961143372141	1.676282521783122	0.43251370688550883	0.8184547494457665	12.312429031487198	11.644287347052028	-0.1643684916313246	chr2	180992820	180992948	129	+	53	70	36	57	65	66	81	33	50	37	48	53	c(""ENSMUST00000148252.2"", ""ENSMUST00000098971.11"", ""ENSMUST00000054622.15"", ""ENSMUST00000048608.16"", ""ENSMUST00000144648.2"", ""ENSMUST00000108814.8"", ""ENSMUST00000139608.8"", ""ENSMUST00000130935.2"", ""ENSMUST00000108815.8"")	Rtel1	regulator of telomere elongation helicase 1 [Source:MGI Symbol;Acc:MGI:2139369]	2	protein_coding
ENSMUSG00000038685.19	E043	41.20354354822417	0.0236804463193263	1.1820580944697383	0.5537571491734613	0.8757148122658485	10.96662932177658	10.14714527911039	-0.22775215350533262	chr2	180992949	180992966	18	+	42	61	23	52	45	49	60	20	44	35	30	39	c(""ENSMUST00000148252.2"", ""ENSMUST00000098971.11"", ""ENSMUST00000054622.15"", ""ENSMUST00000048608.16"", ""ENSMUST00000108814.8"", ""ENSMUST00000139608.8"", ""ENSMUST00000130935.2"", ""ENSMUST00000108815.8"")	Rtel1	regulator of telomere elongation helicase 1 [Source:MGI Symbol;Acc:MGI:2139369]	2	protein_coding
ENSMUSG00000038685.19	E044	58.82336117547375	0.03319027178366066	0.0737399727595971	0.9638014345172347	0.9933778025490991	12.723681691449798	12.441523837868274	-0.06620576626164354	chr2	180993045	180993160	116	+	65	75	24	76	67	59	70	28	60	57	55	71	c(""ENSMUST00000148252.2"", ""ENSMUST00000098971.11"", ""ENSMUST00000054622.15"", ""ENSMUST00000048608.16"", ""ENSMUST00000108814.8"", ""ENSMUST00000139608.8"", ""ENSMUST00000130935.2"", ""ENSMUST00000108815.8"")	Rtel1	regulator of telomere elongation helicase 1 [Source:MGI Symbol;Acc:MGI:2139369]	2	protein_coding
ENSMUSG00000038685.19	E045	54.086835817323426	0.02622948883209667	0.16481376404738057	0.920897185946743	0.9849572128747188	12.055978921884233	12.103621962269557	0.01162327840646693	chr2	180993369	180993492	124	+	54	69	29	72	63	41	73	33	49	55	52	62	c(""ENSMUST00000148252.2"", ""ENSMUST00000098971.11"", ""ENSMUST00000054622.15"", ""ENSMUST00000048608.16"", ""ENSMUST00000108814.8"", ""ENSMUST00000139608.8"", ""ENSMUST00000130935.2"", ""ENSMUST00000108815.8"")	Rtel1	regulator of telomere elongation helicase 1 [Source:MGI Symbol;Acc:MGI:2139369]	2	protein_coding
ENSMUSG00000038685.19	E046	11.687326269718202	0.05295828245249274	0.7589057224733153	0.6842356786774192	0.9238520866124621	5.897591380378401	5.464133158526877	-0.22131052492414804	chr2	180993493	180993595	103	+	8	14	11	21	8	16	21	3	13	7	12	10	ENSMUST00000139608.8	Rtel1	regulator of telomere elongation helicase 1 [Source:MGI Symbol;Acc:MGI:2139369]	2	protein_coding
ENSMUSG00000038685.19	E047	64.51149018882043	0.00891195163836887	0.34119242584671383	0.8431619626486542	0.9679478249675058	13.087134323939978	13.310803711222846	0.05014347638483141	chr2	180993596	180993746	151	+	53	78	53	67	79	63	100	38	56	62	67	73	c(""ENSMUST00000148252.2"", ""ENSMUST00000098971.11"", ""ENSMUST00000054622.15"", ""ENSMUST00000048608.16"", ""ENSMUST00000108814.8"", ""ENSMUST00000139608.8"", ""ENSMUST00000130935.2"", ""ENSMUST00000108815.8"")	Rtel1	regulator of telomere elongation helicase 1 [Source:MGI Symbol;Acc:MGI:2139369]	2	protein_coding
ENSMUSG00000038685.19	E048	52.54075355602293	0.007086693056970094	1.0645425618473894	0.5872695995135899	0.8893107553756635	11.624388253008973	12.240428779516577	0.15210535346750564	chr2	180993834	180993856	23	+	46	63	45	51	58	45	89	38	52	47	57	51	c(""ENSMUST00000148252.2"", ""ENSMUST00000098971.11"", ""ENSMUST00000054622.15"", ""ENSMUST00000048608.16"", ""ENSMUST00000108814.8"", ""ENSMUST00000139608.8"", ""ENSMUST00000130935.2"", ""ENSMUST00000108815.8"")	Rtel1	regulator of telomere elongation helicase 1 [Source:MGI Symbol;Acc:MGI:2139369]	2	protein_coding
ENSMUSG00000038685.19	E049	49.55063715260771	0.006149558607650425	0.2177977336168624	0.8968211112933331	0.9801952342116738	11.459306503836629	11.665186979103296	0.05238571314403728	chr2	180993857	180993874	18	+	47	61	45	51	58	37	74	39	50	42	49	48	c(""ENSMUST00000148252.2"", ""ENSMUST00000054622.15"", ""ENSMUST00000048608.16"", ""ENSMUST00000098971.11"", ""ENSMUST00000139608.8"", ""ENSMUST00000108814.8"", ""ENSMUST00000108815.8"")	Rtel1	regulator of telomere elongation helicase 1 [Source:MGI Symbol;Acc:MGI:2139369]	2	protein_coding
ENSMUSG00000038685.19	E050	62.78572279637257	0.0050007851856704	0.8955125415126588	0.6390604227656038	0.9084136536780115	12.785290184850595	13.274873136714888	0.11112032507661418	chr2	180993875	180993973	99	+	52	71	60	61	76	55	101	53	63	51	65	61	c(""ENSMUST00000148252.2"", ""ENSMUST00000054622.15"", ""ENSMUST00000048608.16"", ""ENSMUST00000130772.2"", ""ENSMUST00000098971.11"", ""ENSMUST00000139608.8"", ""ENSMUST00000108814.8"", ""ENSMUST00000108815.8"")	Rtel1	regulator of telomere elongation helicase 1 [Source:MGI Symbol;Acc:MGI:2139369]	2	protein_coding
ENSMUSG00000038685.19	E051	61.2531380655569	0.005502010288564778	0.31363241587783364	0.854861161074903	0.9705723834111921	13.00732276217002	12.721292362968711	-0.06571170262818082	chr2	180994546	180994641	96	+	65	69	55	58	75	66	99	47	51	42	56	67	c(""ENSMUST00000148252.2"", ""ENSMUST00000054622.15"", ""ENSMUST00000048608.16"", ""ENSMUST00000130772.2"", ""ENSMUST00000098971.11"", ""ENSMUST00000139608.8"", ""ENSMUST00000108814.8"", ""ENSMUST00000108815.8"")	Rtel1	regulator of telomere elongation helicase 1 [Source:MGI Symbol;Acc:MGI:2139369]	2	protein_coding
ENSMUSG00000038685.19	E052	56.69687643623736	0.0031105319969374676	0.39983700676802414	0.8187974795827182	0.9617951155816575	12.524137172728572	12.186422683642718	-0.08063601607255055	chr2	180995770	180995868	99	+	64	59	51	48	70	68	76	50	50	39	53	62	c(""ENSMUST00000054622.15"", ""ENSMUST00000048608.16"", ""ENSMUST00000130772.2"", ""ENSMUST00000098971.11"", ""ENSMUST00000139608.8"", ""ENSMUST00000108814.8"", ""ENSMUST00000108815.8"")	Rtel1	regulator of telomere elongation helicase 1 [Source:MGI Symbol;Acc:MGI:2139369]	2	protein_coding
ENSMUSG00000038685.19	E053	53.39670165359106	0.006702102757034843	2.053268314824436	0.35821061431935347	0.7752283199529634	12.101364195531076	11.955587668572008	-0.03571032821534459	chr2	180995869	180995968	100	+	56	46	39	56	73	66	66	54	48	34	50	65	c(""ENSMUST00000148252.2"", ""ENSMUST00000054622.15"", ""ENSMUST00000048608.16"", ""ENSMUST00000130772.2"", ""ENSMUST00000098971.11"", ""ENSMUST00000139608.8"", ""ENSMUST00000108814.8"", ""ENSMUST00000108815.8"")	Rtel1	regulator of telomere elongation helicase 1 [Source:MGI Symbol;Acc:MGI:2139369]	2	protein_coding
ENSMUSG00000038685.19	E054	54.11284457133427	0.005271609914979367	1.507396957070256	0.4706227418962403	0.8387221394116917	12.141570525685722	12.064805136026322	-0.018693497357221034	chr2	180996146	180996192	47	+	48	55	45	63	69	58	69	56	48	38	48	64	c(""ENSMUST00000148252.2"", ""ENSMUST00000054622.15"", ""ENSMUST00000048608.16"", ""ENSMUST00000130772.2"", ""ENSMUST00000098971.11"", ""ENSMUST00000139608.8"", ""ENSMUST00000108814.8"", ""ENSMUST00000108815.8"")	Rtel1	regulator of telomere elongation helicase 1 [Source:MGI Symbol;Acc:MGI:2139369]	2	protein_coding
ENSMUSG00000038685.19	E055	51.769402490879074	0.003407158834109974	0.6131936294513594	0.7359472641977004	0.9395547094280732	11.721085431283853	11.943958126590758	0.055464311170960734	chr2	180996193	180996235	43	+	50	47	41	48	65	64	62	51	47	43	47	66	c(""ENSMUST00000148252.2"", ""ENSMUST00000147266.2"", ""ENSMUST00000054622.15"", ""ENSMUST00000048608.16"", ""ENSMUST00000130772.2"", ""ENSMUST00000098971.11"", ""ENSMUST00000139608.8"", ""ENSMUST00000108814.8"", ""ENSMUST00000108815.8"")	Rtel1	regulator of telomere elongation helicase 1 [Source:MGI Symbol;Acc:MGI:2139369]	2	protein_coding
ENSMUSG00000038685.19	E056	71.71154161695665	0.01617931118091243	1.6918183545508896	0.42916699190513075	0.816369478175005	14.112376791317018	13.566504170429013	-0.11701222677126122	chr2	180996236	180996801	566	+	74	94	69	52	91	76	79	71	49	77	48	83	ENSMUST00000130772.2	Rtel1	regulator of telomere elongation helicase 1 [Source:MGI Symbol;Acc:MGI:2139369]	2	protein_coding
ENSMUSG00000038685.19	E057	49.27061048845098	0.016827663769942963	1.9399877446839469	0.3790853610017372	0.7886060257386392	11.523319680884427	11.560603678664108	0.009502606796242041	chr2	180996802	180996918	117	+	36	61	45	45	74	43	45	29	47	51	44	76	c(""ENSMUST00000148252.2"", ""ENSMUST00000147266.2"", ""ENSMUST00000054622.15"", ""ENSMUST00000048608.16"", ""ENSMUST00000130772.2"", ""ENSMUST00000139608.8"", ""ENSMUST00000108814.8"")	Rtel1	regulator of telomere elongation helicase 1 [Source:MGI Symbol;Acc:MGI:2139369]	2	protein_coding
ENSMUSG00000038685.19	E058	36.316866994949606	0.01626831006499363	2.854788879048016	0.23993326914669055	0.6805053127932731	10.088882264115384	9.69023414806098	-0.11799424194548891	chr2	180996919	180996995	77	+	30	47	38	35	50	31	30	17	41	38	32	46	ENSMUST00000130772.2	Rtel1	regulator of telomere elongation helicase 1 [Source:MGI Symbol;Acc:MGI:2139369]	2	protein_coding
ENSMUSG00000038685.19	E059	35.69492419708279	0.020619804540886078	0.382854840784546	0.8257795576878808	0.9635742313073333	9.883890034697487	9.752674673415228	-0.039107277080885794	chr2	180996996	180997102	107	+	36	35	37	34	47	32	35	18	49	36	24	45	c(""ENSMUST00000130772.2"", ""ENSMUST00000139601.2"")	Rtel1	regulator of telomere elongation helicase 1 [Source:MGI Symbol;Acc:MGI:2139369]	2	protein_coding
ENSMUSG00000038685.19	E060	40.351270802658334	0.015414278793842634	1.328122776708227	0.5147564574351875	0.8591353239869178	10.357358109269498	10.503840990941384	0.041168237668371965	chr2	180997103	180997120	18	+	38	44	35	32	52	43	35	21	51	45	32	56	c(""ENSMUST00000148252.2"", ""ENSMUST00000054622.15"", ""ENSMUST00000130772.2"", ""ENSMUST00000139601.2"", ""ENSMUST00000098971.11"")	Rtel1	regulator of telomere elongation helicase 1 [Source:MGI Symbol;Acc:MGI:2139369]	2	protein_coding
ENSMUSG00000038685.19	E061	54.30341921666323	0.01960660502840965	2.113265606406145	0.34762436149165465	0.7680487829818735	12.193395798734315	11.952002802271068	-0.05892670949970569	chr2	180997121	180997209	89	+	57	50	62	39	65	66	46	33	59	61	35	77	c(""ENSMUST00000148252.2"", ""ENSMUST00000098971.11"", ""ENSMUST00000054622.15"", ""ENSMUST00000130772.2"", ""ENSMUST00000139601.2"", ""ENSMUST00000139608.8"", ""ENSMUST00000108814.8"", ""ENSMUST00000108815.8"")	Rtel1	regulator of telomere elongation helicase 1 [Source:MGI Symbol;Acc:MGI:2139369]	2	protein_coding
ENSMUSG00000038685.19	E062	65.3765274269248	0.016098685775740258	4.921086872643627	0.08538853512498283	0.4591048663672118	13.826454232092487	12.530195210973602	-0.29125775102629525	chr2	180997210	180997345	136	+	83	73	69	52	86	73	58	42	59	58	37	91	c(""ENSMUST00000148252.2"", ""ENSMUST00000108815.8"", ""ENSMUST00000147266.2"", ""ENSMUST00000054622.15"", ""ENSMUST00000130772.2"", ""ENSMUST00000139601.2"", ""ENSMUST00000139608.8"", ""ENSMUST00000108814.8"", ""ENSMUST00000098971.11"")	Rtel1	regulator of telomere elongation helicase 1 [Source:MGI Symbol;Acc:MGI:2139369]	2	protein_coding
ENSMUSG00000038685.19	E063	59.019922668765474	0.0034035676630070595	6.15477762539453	0.04607942169489355	0.3532375072202156	12.93733309749571	12.033553330949402	-0.21372227399325983	chr2	180997444	180997486	43	+	76	65	54	48	73	68	55	45	49	58	51	62	c(""ENSMUST00000139601.2"", ""ENSMUST00000148252.2"", ""ENSMUST00000147266.2"", ""ENSMUST00000054622.15"", ""ENSMUST00000048608.16"", ""ENSMUST00000098971.11"", ""ENSMUST00000139608.8"", ""ENSMUST00000108814.8"", ""ENSMUST00000108815.8"")	Rtel1	regulator of telomere elongation helicase 1 [Source:MGI Symbol;Acc:MGI:2139369]	2	protein_coding
ENSMUSG00000038685.19	E064	66.56453308181602	0.0031145761322867796	6.603963274282819	0.03681015071700561	0.321145082355777	13.583031086543855	12.914714525250517	-0.14931801468619366	chr2	180997487	180997557	71	+	87	70	66	49	73	79	69	50	56	67	63	65	c(""ENSMUST00000139601.2"", ""ENSMUST00000148252.2"", ""ENSMUST00000124149.2"", ""ENSMUST00000147266.2"", ""ENSMUST00000054622.15"", ""ENSMUST00000048608.16"", ""ENSMUST00000098971.11"", ""ENSMUST00000139608.8"", ""ENSMUST00000108814.8"", ""ENSMUST00000108815.8"")	Rtel1	regulator of telomere elongation helicase 1 [Source:MGI Symbol;Acc:MGI:2139369]	2	protein_coding
ENSMUSG00000038685.19	E065	65.37725941700491	0.006312442150483226	3.840506242574378	0.14656985748357093	0.5680347744313397	13.346115373642874	12.956392593873176	-0.08767582280664499	chr2	180997558	180997605	48	+	81	59	65	53	72	78	58	53	57	72	68	62	c(""ENSMUST00000139601.2"", ""ENSMUST00000148252.2"", ""ENSMUST00000124149.2"", ""ENSMUST00000147266.2"", ""ENSMUST00000054622.15"", ""ENSMUST00000048608.16"", ""ENSMUST00000133856.8"", ""ENSMUST00000098971.11"", ""ENSMUST00000139608.8"", ""ENSMUST00000108814.8"", ""ENSMUST00000108815.8"")	Rtel1	regulator of telomere elongation helicase 1 [Source:MGI Symbol;Acc:MGI:2139369]	2	protein_coding
ENSMUSG00000038685.19	E066	9.856385693657007	0.046499434878748955	1.6354828375310433	0.4414275293847477	0.8231152706975322	5.288151374717231	5.02005553456884	-0.150706286010152	chr2	180997606	180997606	1	+	18	7	7	10	8	12	13	5	4	8	16	9	ENSMUST00000147266.2	Rtel1	regulator of telomere elongation helicase 1 [Source:MGI Symbol;Acc:MGI:2139369]	2	protein_coding
ENSMUSG00000038685.19	E067	60.758724578817905	0.005162651219508126	1.6152654182508286	0.44591242215479465	0.8256651463010857	12.885589987932804	12.526324467809175	-0.083519076886172	chr2	180997717	180997752	36	+	72	50	69	56	60	73	62	52	56	56	61	60	c(""ENSMUST00000139601.2"", ""ENSMUST00000148252.2"", ""ENSMUST00000124149.2"", ""ENSMUST00000054622.15"", ""ENSMUST00000048608.16"", ""ENSMUST00000133856.8"", ""ENSMUST00000098971.11"", ""ENSMUST00000139608.8"", ""ENSMUST00000108814.8"", ""ENSMUST00000108815.8"")	Rtel1	regulator of telomere elongation helicase 1 [Source:MGI Symbol;Acc:MGI:2139369]	2	protein_coding
ENSMUSG00000038685.19	E068	53.61719428539972	0.0050111211148289635	0.8632527826459864	0.6494519722565545	0.9118905808256895	12.233575452854652	11.734264750493026	-0.12276618829943597	chr2	180997753	180997762	10	+	57	46	58	49	56	77	56	35	59	45	56	53	c(""ENSMUST00000139601.2"", ""ENSMUST00000148252.2"", ""ENSMUST00000124149.2"", ""ENSMUST00000054622.15"", ""ENSMUST00000048608.16"", ""ENSMUST00000098971.11"", ""ENSMUST00000139608.8"", ""ENSMUST00000108814.8"", ""ENSMUST00000108815.8"")	Rtel1	regulator of telomere elongation helicase 1 [Source:MGI Symbol;Acc:MGI:2139369]	2	protein_coding
ENSMUSG00000038685.19	E069	60.833151268380746	0.003123835351120018	0.8044635506229838	0.6688257104369985	0.9186476483212829	12.991329647236853	12.49227429727759	-0.1157118253530598	chr2	180997763	180997810	48	+	65	54	66	57	66	80	66	48	65	50	61	56	c(""ENSMUST00000139601.2"", ""ENSMUST00000148252.2"", ""ENSMUST00000124149.2"", ""ENSMUST00000054622.15"", ""ENSMUST00000048608.16"", ""ENSMUST00000137700.8"", ""ENSMUST00000134651.2"", ""ENSMUST00000098971.11"", ""ENSMUST00000139608.8"", ""ENSMUST00000108814.8"", ""ENSMUST00000108815.8"")	Rtel1	regulator of telomere elongation helicase 1 [Source:MGI Symbol;Acc:MGI:2139369]	2	protein_coding
ENSMUSG00000038685.19	E070	59.495225465483074	0.006118046768993517	0.23333787725084676	0.8898797492156385	0.9787486770204848	12.663191223710228	12.593551391247601	-0.016283178874412663	chr2	180997811	180997872	62	+	64	51	57	49	70	77	70	56	61	60	60	44	c(""ENSMUST00000148252.2"", ""ENSMUST00000124149.2"", ""ENSMUST00000054622.15"", ""ENSMUST00000048608.16"", ""ENSMUST00000137700.8"", ""ENSMUST00000134651.2"", ""ENSMUST00000098971.11"", ""ENSMUST00000139608.8"", ""ENSMUST00000108814.8"", ""ENSMUST00000108815.8"")	Rtel1	regulator of telomere elongation helicase 1 [Source:MGI Symbol;Acc:MGI:2139369]	2	protein_coding
ENSMUSG00000038685.19	E071	57.52946611638938	0.007401054577909801	1.9962133273067195	0.36857662047778816	0.7819089976311153	12.684920214741211	12.221166612289494	-0.10990476887884171	chr2	180997873	180997950	78	+	58	46	61	51	65	89	74	55	54	55	48	45	c(""ENSMUST00000148252.2"", ""ENSMUST00000124149.2"", ""ENSMUST00000054622.15"", ""ENSMUST00000048608.16"", ""ENSMUST00000098971.11"", ""ENSMUST00000139608.8"", ""ENSMUST00000108814.8"", ""ENSMUST00000108815.8"")	Rtel1	regulator of telomere elongation helicase 1 [Source:MGI Symbol;Acc:MGI:2139369]	2	protein_coding
ENSMUSG00000038685.19	E072	69.77516773872883	0.014772091116721975	1.4020587508270808	0.496074394093016	0.8508733205439344	13.707630271190425	13.741724954959764	0.007365360406374144	chr2	180997951	180998051	101	+	65	56	77	44	84	109	95	75	71	63	55	62	c(""ENSMUST00000148252.2"", ""ENSMUST00000124149.2"", ""ENSMUST00000054622.15"", ""ENSMUST00000048608.16"", ""ENSMUST00000137700.8"", ""ENSMUST00000133856.8"", ""ENSMUST00000134651.2"", ""ENSMUST00000098971.11"", ""ENSMUST00000139608.8"", ""ENSMUST00000108814.8"", ""ENSMUST00000108815.8"")	Rtel1	regulator of telomere elongation helicase 1 [Source:MGI Symbol;Acc:MGI:2139369]	2	protein_coding
ENSMUSG00000038685.19	E073	53.224179963634015	0.015566808797720273	10.027787873608133	0.006644977739372752	0.14344484621058065	11.735978383746456	12.442704419621094	0.17233450026135344	chr2	180998052	180998138	87	+	37	32	44	37	73	98	79	63	59	47	49	47	c(""ENSMUST00000148252.2"", ""ENSMUST00000054622.15"", ""ENSMUST00000048608.16"", ""ENSMUST00000098971.11"", ""ENSMUST00000139608.8"", ""ENSMUST00000108814.8"", ""ENSMUST00000108815.8"")	Rtel1	regulator of telomere elongation helicase 1 [Source:MGI Symbol;Acc:MGI:2139369]	2	protein_coding
ENSMUSG00000038685.19	E074	44.80150963818099	0.008948635249473041	14.685238085608916	6.473528539492089e-4	0.04111006918760188	10.693960439332244	11.582295223387263	0.234433835353264	chr2	180998139	180998150	12	+	29	27	38	33	65	72	73	54	51	36	41	43	c(""ENSMUST00000148252.2"", ""ENSMUST00000054622.15"", ""ENSMUST00000048608.16"", ""ENSMUST00000137700.8"", ""ENSMUST00000098971.11"", ""ENSMUST00000139608.8"", ""ENSMUST00000108814.8"", ""ENSMUST00000108815.8"")	Rtel1	regulator of telomere elongation helicase 1 [Source:MGI Symbol;Acc:MGI:2139369]	2	protein_coding
ENSMUSG00000038685.19	E075	56.217998628940556	0.007013733075554106	11.42259451989969	0.003308377933696278	0.09965554677198174	12.171430414849766	12.688995366153648	0.12287630691359208	chr2	180998151	180998371	221	+	38	36	53	48	80	88	90	58	59	49	53	50	c(""ENSMUST00000148252.2"", ""ENSMUST00000124149.2"", ""ENSMUST00000054622.15"", ""ENSMUST00000048608.16"", ""ENSMUST00000137700.8"", ""ENSMUST00000133856.8"", ""ENSMUST00000134651.2"", ""ENSMUST00000098971.11"", ""ENSMUST00000139608.8"", ""ENSMUST00000108814.8"", ""ENSMUST00000108815.8"")	Rtel1	regulator of telomere elongation helicase 1 [Source:MGI Symbol;Acc:MGI:2139369]	2	protein_coding
ENSMUSG00000038685.19	E076	14.817242222543577	0.00893723398680525	5.751858424842965	0.05636374127449132	0.3856559943642566	6.1929684122677315	6.6904545493568435	0.22430470690372717	chr2	180998372	180998407	36	+	10	10	8	16	18	25	25	12	16	15	14	16	c(""ENSMUST00000148252.2"", ""ENSMUST00000124149.2"", ""ENSMUST00000054622.15"", ""ENSMUST00000048608.16"", ""ENSMUST00000137700.8"", ""ENSMUST00000133856.8"", ""ENSMUST00000134651.2"", ""ENSMUST00000098971.11"", ""ENSMUST00000108815.8"")	Rtel1	regulator of telomere elongation helicase 1 [Source:MGI Symbol;Acc:MGI:2139369]	2	protein_coding
ENSMUSG00000038685.19	E077	2.374345594228912	0.32403665143055	0.05619396554283185	0.9722940664553703	NA	2.395692470320128	2.7358115649256547	0.3834225719386932	chr2	180998408	180998408	1	+	1	3	1	2	0	6	2	1	3	1	9	0	c(""ENSMUST00000148252.2"", ""ENSMUST00000124149.2"", ""ENSMUST00000054622.15"", ""ENSMUST00000048608.16"", ""ENSMUST00000137700.8"", ""ENSMUST00000134651.2"", ""ENSMUST00000098971.11"", ""ENSMUST00000108815.8"")	Rtel1	regulator of telomere elongation helicase 1 [Source:MGI Symbol;Acc:MGI:2139369]	2	protein_coding
ENSMUSG00000038685.19	E078	2.019658160095318	0.3277198499682148	0.07340635893697822	0.9639622166670562	NA	2.195497199338334	2.5532647376941497	0.43595134055541496	chr2	180998409	180998409	1	+	1	1	1	2	0	6	2	1	1	1	9	0	c(""ENSMUST00000148252.2"", ""ENSMUST00000054622.15"", ""ENSMUST00000048608.16"", ""ENSMUST00000137700.8"", ""ENSMUST00000134651.2"", ""ENSMUST00000098971.11"", ""ENSMUST00000108815.8"")	Rtel1	regulator of telomere elongation helicase 1 [Source:MGI Symbol;Acc:MGI:2139369]	2	protein_coding
ENSMUSG00000038690.16	E001	24.45273239182373	0.04142354237235379	1.103765606568345	0.5758645493697967	0.8848642340683376	7.708189449068982	8.624552525651353	0.3272849076723183	chr5	145120508	145120515	8	-	20	11	18	16	37	27	27	33	23	31	44	11	ENSMUST00000161741.8	Atp5j2	ATP synthase, H+ transporting, mitochondrial F0 complex, subunit F2 [Source:MGI Symbol;Acc:MGI:1927558]	5	protein_coding
ENSMUSG00000038690.16	E002	41.80636888309007	0.035889379283440055	0.2785305984356796	0.8699971882651746	0.9742129266338687	10.382766106896739	10.984219494231823	0.16520098074600398	chr5	145120516	145120518	3	-	25	37	30	29	55	61	52	45	40	49	72	19	c(""ENSMUST00000161741.8"", ""ENSMUST00000162360.8"")	Atp5j2	ATP synthase, H+ transporting, mitochondrial F0 complex, subunit F2 [Source:MGI Symbol;Acc:MGI:1927558]	5	protein_coding
ENSMUSG00000038690.16	E003	19272.12768384124	8.13324642100033e-5	0.99453331826885	0.6081907825582722	0.8969659090821109	108.76357148058231	108.70405472614767	-0.0036830420246332096	chr5	145120519	145120677	159	-	14913	16050	17595	17079	26265	22660	23147	21198	19284	19186	19377	18839	c(""ENSMUST00000161741.8"", ""ENSMUST00000037056.9"", ""ENSMUST00000162360.8"")	Atp5j2	ATP synthase, H+ transporting, mitochondrial F0 complex, subunit F2 [Source:MGI Symbol;Acc:MGI:1927558]	5	protein_coding
ENSMUSG00000038690.16	E004	43.19655694244507	0.0193460637288452	2.464356337139634	0.29165660805093596	0.7263089374949332	10.59050995903641	11.088656207480156	0.1349087433763927	chr5	145121196	145121341	146	-	38	45	49	13	48	49	68	43	50	37	55	34	ENSMUST00000161845.2	Atp5j2	ATP synthase, H+ transporting, mitochondrial F0 complex, subunit F2 [Source:MGI Symbol;Acc:MGI:1927558]	5	protein_coding
ENSMUSG00000038690.16	E005	21355.93748521565	1.9177678304370293e-4	17.14320435042083	1.8940894027015388e-4	0.01986975045264485	111.45706922313084	110.84716065213459	-0.03766704645010499	chr5	145121342	145121458	117	-	16806	18568	20053	18879	29398	24810	25198	23104	21251	20965	21180	20566	c(""ENSMUST00000161741.8"", ""ENSMUST00000037056.9"", ""ENSMUST00000161845.2"", ""ENSMUST00000162360.8"")	Atp5j2	ATP synthase, H+ transporting, mitochondrial F0 complex, subunit F2 [Source:MGI Symbol;Acc:MGI:1927558]	5	protein_coding
ENSMUSG00000038690.16	E006	19631.98568262098	7.10972998461446e-5	7.8212945983002555	0.020027533059919708	0.24333356658535618	109.32072398084588	108.99805680071424	-0.01996009292359524	chr5	145123936	145124043	108	-	15288	16710	18126	17404	26542	23186	23439	21476	19718	19269	19648	19082	c(""ENSMUST00000161741.8"", ""ENSMUST00000037056.9"", ""ENSMUST00000161845.2"", ""ENSMUST00000162360.8"")	Atp5j2	ATP synthase, H+ transporting, mitochondrial F0 complex, subunit F2 [Source:MGI Symbol;Acc:MGI:1927558]	5	protein_coding
ENSMUSG00000038690.16	E007	27.338847480176792	0.00632707301977386	2.7025384030594637	0.258911441223709	0.6980690717877791	8.22657855954246	9.083274472106524	0.2889797688273106	chr5	145125003	145125068	66	-	18	24	23	16	32	33	39	31	43	22	28	28	c(""ENSMUST00000162360.8"", ""ENSMUST00000161845.2"", ""ENSMUST00000037056.9"")	Atp5j2	ATP synthase, H+ transporting, mitochondrial F0 complex, subunit F2 [Source:MGI Symbol;Acc:MGI:1927558]	5	protein_coding
ENSMUSG00000038690.16	E008	18.614661274185828	0.008689361207552057	3.5465792029107774	0.16977358179502677	0.5998036811609996	6.809029125722304	7.563722847532489	0.30559306840525124	chr5	145125069	145125132	64	-	10	14	15	9	23	29	28	26	24	18	17	19	c(""ENSMUST00000161845.2"", ""ENSMUST00000162360.8"")	Atp5j2	ATP synthase, H+ transporting, mitochondrial F0 complex, subunit F2 [Source:MGI Symbol;Acc:MGI:1927558]	5	protein_coding
ENSMUSG00000038690.16	E009	101.8522951008112	0.019701952901921935	1.5938335244620134	0.45071649008713577	0.8282527173005566	16.74558049962765	16.252820169881502	-0.08960379387389938	chr5	145126238	145128312	2075	-	78	98	126	97	111	108	159	92	78	70	105	131	ENSMUST00000200584.2	Atp5j2	ATP synthase, H+ transporting, mitochondrial F0 complex, subunit F2 [Source:MGI Symbol;Acc:MGI:1927558]	5	protein_coding
ENSMUSG00000038690.16	E010	10951.11963582758	3.299709049528617e-4	15.355097808678636	4.631086323284772e-4	0.03384485485766663	95.16892978337182	96.1708470687496	0.06294957179621541	chr5	145128313	145128321	9	-	8272	8621	9291	9524	14653	13533	13699	12359	11364	10896	11388	10644	c(""ENSMUST00000161741.8"", ""ENSMUST00000161845.2"", ""ENSMUST00000037056.9"", ""ENSMUST00000162360.8"", ""ENSMUST00000200584.2"")	Atp5j2	ATP synthase, H+ transporting, mitochondrial F0 complex, subunit F2 [Source:MGI Symbol;Acc:MGI:1927558]	5	protein_coding
ENSMUSG00000038690.16	E011	8798.02043155064	4.016114514217059e-4	21.46904670113139	2.1779893058148743e-5	0.005240969215744884	89.98124200569183	91.33699596778725	0.08590155944188815	chr5	145128322	145128338	17	-	6606	6822	7258	7627	11839	10792	11185	9962	9206	8829	9270	8528	c(""ENSMUST00000161741.8"", ""ENSMUST00000037056.9"", ""ENSMUST00000200584.2"", ""ENSMUST00000162360.8"")	Atp5j2	ATP synthase, H+ transporting, mitochondrial F0 complex, subunit F2 [Source:MGI Symbol;Acc:MGI:1927558]	5	protein_coding
ENSMUSG00000038690.16	E012	861.8159764739917	0.0014174771781502895	1.4073111777711347	0.4947733060513929	0.8501412969275549	42.67969165634523	43.06946193457844	0.032967325397038394	chr5	145128339	145128402	64	-	640	707	759	820	1054	1077	1137	973	854	852	888	803	c(""ENSMUST00000161741.8"", ""ENSMUST00000037056.9"", ""ENSMUST00000162360.8"")	Atp5j2	ATP synthase, H+ transporting, mitochondrial F0 complex, subunit F2 [Source:MGI Symbol;Acc:MGI:1927558]	5	protein_coding
ENSMUSG00000038690.16	E013	10.349029798232934	0.08376173645251561	1.4082495946728955	0.49454120869020346	0.8500703322030765	5.102260332036437	5.627870493137209	0.2841010213417139	chr5	145128403	145128872	470	-	2	4	15	6	11	19	13	11	18	12	5	13	ENSMUST00000161741.8	Atp5j2	ATP synthase, H+ transporting, mitochondrial F0 complex, subunit F2 [Source:MGI Symbol;Acc:MGI:1927558]	5	protein_coding
ENSMUSG00000038691.6	E001	0	NA	NA	NA	NA	NA	NA	NA	chr9	18389655	18389674	20	+	0	0	0	0	0	0	0	0	0	0	0	0	ENSMUST00000213625.2	Mbd3l1	methyl-CpG binding domain protein 3-like 1 [Source:MGI Symbol;Acc:MGI:1920753]	9	protein_coding
ENSMUSG00000038691.6	E002	0	NA	NA	NA	NA	NA	NA	NA	chr9	18389675	18389688	14	+	0	0	0	0	0	0	0	0	0	0	0	0	c(""ENSMUST00000069218.5"", ""ENSMUST00000213625.2"")	Mbd3l1	methyl-CpG binding domain protein 3-like 1 [Source:MGI Symbol;Acc:MGI:1920753]	9	protein_coding
ENSMUSG00000038691.6	E003	0	NA	NA	NA	NA	NA	NA	NA	chr9	18389689	18389698	10	+	0	0	0	0	0	0	0	0	0	0	0	0	ENSMUST00000069218.5	Mbd3l1	methyl-CpG binding domain protein 3-like 1 [Source:MGI Symbol;Acc:MGI:1920753]	9	protein_coding
ENSMUSG00000038691.6	E004	0	NA	NA	NA	NA	NA	NA	NA	chr9	18389699	18389729	31	+	0	0	0	0	0	0	0	0	0	0	0	0	c(""ENSMUST00000069218.5"", ""ENSMUST00000215255.2"")	Mbd3l1	methyl-CpG binding domain protein 3-like 1 [Source:MGI Symbol;Acc:MGI:1920753]	9	protein_coding
ENSMUSG00000038691.6	E005	0	NA	NA	NA	NA	NA	NA	NA	chr9	18390467	18390525	59	+	0	0	0	0	0	0	0	0	0	0	0	0	c(""ENSMUST00000069218.5"", ""ENSMUST00000213625.2"")	Mbd3l1	methyl-CpG binding domain protein 3-like 1 [Source:MGI Symbol;Acc:MGI:1920753]	9	protein_coding
ENSMUSG00000038691.6	E006	0	NA	NA	NA	NA	NA	NA	NA	chr9	18395859	18396535	677	+	0	0	0	0	0	0	0	0	0	0	0	0	c(""ENSMUST00000069218.5"", ""ENSMUST00000215255.2"", ""ENSMUST00000213625.2"")	Mbd3l1	methyl-CpG binding domain protein 3-like 1 [Source:MGI Symbol;Acc:MGI:1920753]	9	protein_coding
ENSMUSG00000038691.6	E007	0	NA	NA	NA	NA	NA	NA	NA	chr9	18396536	18396588	53	+	0	0	0	0	0	0	0	0	0	0	0	0	c(""ENSMUST00000069218.5"", ""ENSMUST00000213625.2"")	Mbd3l1	methyl-CpG binding domain protein 3-like 1 [Source:MGI Symbol;Acc:MGI:1920753]	9	protein_coding
ENSMUSG00000038691.6	E008	0	NA	NA	NA	NA	NA	NA	NA	chr9	18396589	18396594	6	+	0	0	0	0	0	0	0	0	0	0	0	0	ENSMUST00000069218.5	Mbd3l1	methyl-CpG binding domain protein 3-like 1 [Source:MGI Symbol;Acc:MGI:1920753]	9	protein_coding
ENSMUSG00000038692.9	E001	24.336200013687936	0.025505105490063296	9.012145373787916e-4	0.9995494942395186	0.999885830901719	8.179097935377555	8.217228838790703	0.013552821206906707	chr11	96209093	96210049	957	+	16	21	37	17	47	25	42	17	17	28	15	21	ENSMUST00000049241.9	Hoxb4	homeobox B4 [Source:MGI Symbol;Acc:MGI:96185]	11	protein_coding
ENSMUSG00000038692.9	E002	52.835876260337976	0.01920484789570381	0.0015769072219313784	0.9992118571369071	0.9998342347913239	11.96035432876468	11.928697074060977	-0.007807129381436795	chr11	96210856	96212464	1609	+	49	47	59	53	102	40	62	56	39	46	48	44	ENSMUST00000049241.9	Hoxb4	homeobox B4 [Source:MGI Symbol;Acc:MGI:96185]	11	protein_coding
ENSMUSG00000038695.14	E001	3.4588923233028774	0.2860455436636562	0.3657705487485714	0.8328637010654768	NA	2.976567644654068	3.215823115585323	0.22339105012263127	chr7	44117404	44117429	26	+	0	7	0	5	2	6	1	4	0	3	8	6	ENSMUST00000035844.11	Josd2	Josephin domain containing 2 [Source:MGI Symbol;Acc:MGI:1913374]	7	protein_coding
ENSMUSG00000038695.14	E002	8.277080774402606	0.027250465712715253	5.761447380204345	0.05609415335799319	0.38477453366898795	4.066072034536248	5.412977130336088	0.8282804928761363	chr7	44117430	44117445	16	+	4	8	4	6	6	9	10	10	9	8	19	8	c(""ENSMUST00000035844.11"", ""ENSMUST00000206210.2"")	Josd2	Josephin domain containing 2 [Source:MGI Symbol;Acc:MGI:1913374]	7	protein_coding
ENSMUSG00000038695.14	E003	8.363268546073414	0.027278389595840724	6.0439299292012265	0.048705419846634415	0.36237461468632903	4.066071881825877	5.455848352331287	0.8511418976620528	chr7	44117446	44117446	1	+	4	8	4	6	6	9	10	10	10	8	19	8	c(""ENSMUST00000035844.11"", ""ENSMUST00000206210.2"", ""ENSMUST00000206887.2"")	Josd2	Josephin domain containing 2 [Source:MGI Symbol;Acc:MGI:1913374]	7	protein_coding
ENSMUSG00000038695.14	E004	10.513345690144256	0.03005941935030381	3.848666404055507	0.1459730589519139	0.567393640196593	4.776635768738686	5.906938332690032	0.6153916830994404	chr7	44117447	44117459	13	+	8	8	9	6	11	9	10	12	14	8	23	9	c(""ENSMUST00000117324.8"", ""ENSMUST00000206210.2"", ""ENSMUST00000035844.11"", ""ENSMUST00000206887.2"")	Josd2	Josephin domain containing 2 [Source:MGI Symbol;Acc:MGI:1913374]	7	protein_coding
ENSMUSG00000038695.14	E005	10.599641633547192	0.029952253362131892	3.430734318298164	0.17989765751514544	0.6125321363383209	4.823582067026123	5.906868035733041	0.5870415132519078	chr7	44117460	44117462	3	+	8	8	9	7	11	9	10	12	14	8	23	9	c(""ENSMUST00000035844.11"", ""ENSMUST00000117324.8"", ""ENSMUST00000206887.2"", ""ENSMUST00000120852.8"", ""ENSMUST00000206210.2"")	Josd2	Josephin domain containing 2 [Source:MGI Symbol;Acc:MGI:1913374]	7	protein_coding
ENSMUSG00000038695.14	E006	11.085499919630227	0.02962292698932458	3.8703475025474745	0.14439917710279765	0.5652762868317789	4.911904515136641	6.063137474251434	0.6102427917514608	chr7	44117463	44117466	4	+	8	8	9	7	11	11	10	12	14	9	25	10	c(""ENSMUST00000035844.11"", ""ENSMUST00000117324.8"", ""ENSMUST00000134398.3"", ""ENSMUST00000206887.2"", ""ENSMUST00000120852.8"", ""ENSMUST00000206210.2"")	Josd2	Josephin domain containing 2 [Source:MGI Symbol;Acc:MGI:1913374]	7	protein_coding
ENSMUSG00000038695.14	E007	11.085499919630227	0.02962292698932458	3.8703475025474745	0.14439917710279765	0.5652762868317789	4.911904515136641	6.063137474251434	0.6102427917514595	chr7	44117467	44117468	2	+	8	8	9	7	11	11	10	12	14	9	25	10	c(""ENSMUST00000035844.11"", ""ENSMUST00000117324.8"", ""ENSMUST00000132952.3"", ""ENSMUST00000134398.3"", ""ENSMUST00000206887.2"", ""ENSMUST00000120852.8"", ""ENSMUST00000206210.2"")	Josd2	Josephin domain containing 2 [Source:MGI Symbol;Acc:MGI:1913374]	7	protein_coding
ENSMUSG00000038695.14	E008	15.237241336351891	0.027429424797218886	0.8046082846781246	0.6687773112596448	0.9186359334254738	6.261238410740532	6.689146137257296	0.19192254593760483	chr7	44117469	44117473	5	+	11	20	12	9	22	14	16	19	14	9	27	13	c(""ENSMUST00000035844.11"", ""ENSMUST00000118628.8"", ""ENSMUST00000117324.8"", ""ENSMUST00000132952.3"", ""ENSMUST00000134398.3"", ""ENSMUST00000206887.2"", ""ENSMUST00000120852.8"", ""ENSMUST00000206210.2"")	Josd2	Josephin domain containing 2 [Source:MGI Symbol;Acc:MGI:1913374]	7	protein_coding
ENSMUSG00000038695.14	E009	35.89102960540643	0.026463274262377726	1.9296830271806584	0.38104358518381853	0.7895551493463211	9.44390565814004	10.366529895030396	0.27282241411397745	chr7	44117474	44117495	22	+	33	40	28	24	41	34	57	39	26	25	60	33	c(""ENSMUST00000035844.11"", ""ENSMUST00000118628.8"", ""ENSMUST00000117324.8"", ""ENSMUST00000132952.3"", ""ENSMUST00000131817.2"", ""ENSMUST00000134398.3"", ""ENSMUST00000206887.2"", ""ENSMUST00000120852.8"", ""ENSMUST00000206210.2"")	Josd2	Josephin domain containing 2 [Source:MGI Symbol;Acc:MGI:1913374]	7	protein_coding
ENSMUSG00000038695.14	E010	90.52103955468137	0.0036460233686448963	6.203960565553359	0.04496008050634826	0.34971281868932463	14.903208856776388	16.246177270615362	0.2577687982317789	chr7	44117496	44117499	4	+	68	85	84	52	130	94	124	107	83	87	108	90	c(""ENSMUST00000035844.11"", ""ENSMUST00000118493.8"", ""ENSMUST00000118628.8"", ""ENSMUST00000117324.8"", ""ENSMUST00000132952.3"", ""ENSMUST00000131817.2"", ""ENSMUST00000134398.3"", ""ENSMUST00000206887.2"", ""ENSMUST00000120852.8"", ""ENSMUST00000206210.2"")	Josd2	Josephin domain containing 2 [Source:MGI Symbol;Acc:MGI:1913374]	7	protein_coding
ENSMUSG00000038695.14	E011	129.68152899382417	0.0022773749919317915	4.077620080680674	0.13018353189608303	0.5434634963763086	18.021969033606425	19.020979866332084	0.16344453187132313	chr7	44117500	44117508	9	+	94	123	124	85	192	144	170	140	121	117	151	134	c(""ENSMUST00000035844.11"", ""ENSMUST00000118493.8"", ""ENSMUST00000118628.8"", ""ENSMUST00000117324.8"", ""ENSMUST00000132952.3"", ""ENSMUST00000131817.2"", ""ENSMUST00000134398.3"", ""ENSMUST00000206887.2"", ""ENSMUST00000120852.8"", ""ENSMUST00000206210.2"", ""ENSMUST00000130220.8"")	Josd2	Josephin domain containing 2 [Source:MGI Symbol;Acc:MGI:1913374]	7	protein_coding
ENSMUSG00000038695.14	E012	141.73565109771764	0.0013189144227955354	0.7968717587841638	0.6713693278212565	0.919527996478346	19.14911808089016	19.46729349680993	0.05012788839501692	chr7	44117509	44117512	4	+	104	137	142	103	205	174	174	147	129	127	159	139	c(""ENSMUST00000035844.11"", ""ENSMUST00000118493.8"", ""ENSMUST00000118628.8"", ""ENSMUST00000117324.8"", ""ENSMUST00000132952.3"", ""ENSMUST00000131817.2"", ""ENSMUST00000134398.3"", ""ENSMUST00000206887.2"", ""ENSMUST00000136609.8"", ""ENSMUST00000120852.8"", ""ENSMUST00000206210.2"", ""ENSMUST00000130220.8"")	Josd2	Josephin domain containing 2 [Source:MGI Symbol;Acc:MGI:1913374]	7	protein_coding
ENSMUSG00000038695.14	E013	151.23898330770717	0.001609692484697098	2.2061291908958083	0.33185253001489623	0.7565516499407713	19.643683565173987	20.23721560592874	0.09085581391719266	chr7	44117513	44117517	5	+	106	143	144	106	222	193	200	160	137	143	167	143	c(""ENSMUST00000035844.11"", ""ENSMUST00000118493.8"", ""ENSMUST00000118628.8"", ""ENSMUST00000117324.8"", ""ENSMUST00000132952.3"", ""ENSMUST00000131817.2"", ""ENSMUST00000134398.3"", ""ENSMUST00000136679.8"", ""ENSMUST00000206887.2"", ""ENSMUST00000149341.8"", ""ENSMUST00000136609.8"", ""ENSMUST00000120852.8"", ""ENSMUST00000206210.2"", ""ENSMUST00000130220.8"")	Josd2	Josephin domain containing 2 [Source:MGI Symbol;Acc:MGI:1913374]	7	protein_coding
ENSMUSG00000038695.14	E014	267.51952342475573	0.0027035684977618126	6.595204382936004	0.036971712289141694	0.32163061767282775	25.737949291030873	26.273111454307823	0.06517217612870496	chr7	44117518	44117546	29	+	166	248	232	216	421	362	320	328	236	246	291	239	c(""ENSMUST00000035844.11"", ""ENSMUST00000118493.8"", ""ENSMUST00000118628.8"", ""ENSMUST00000117324.8"", ""ENSMUST00000132952.3"", ""ENSMUST00000131817.2"", ""ENSMUST00000134398.3"", ""ENSMUST00000136679.8"", ""ENSMUST00000206887.2"", ""ENSMUST00000149341.8"", ""ENSMUST00000136609.8"", ""ENSMUST00000120852.8"", ""ENSMUST00000121922.3"", ""ENSMUST00000206210.2"", ""ENSMUST00000130220.8"")	Josd2	Josephin domain containing 2 [Source:MGI Symbol;Acc:MGI:1913374]	7	protein_coding
ENSMUSG00000038695.14	E015	389.1549177706073	0.0017123569343165538	9.238503524770692	0.009860171052588658	0.17355739205676693	30.448561204604545	31.053358073585812	0.06443239852129956	chr7	44117547	44117574	28	+	247	338	352	316	601	536	452	475	346	376	393	368	c(""ENSMUST00000035844.11"", ""ENSMUST00000118493.8"", ""ENSMUST00000208117.2"", ""ENSMUST00000118628.8"", ""ENSMUST00000117324.8"", ""ENSMUST00000132952.3"", ""ENSMUST00000131817.2"", ""ENSMUST00000134398.3"", ""ENSMUST00000136679.8"", ""ENSMUST00000206887.2"", ""ENSMUST00000149341.8"", ""ENSMUST00000136609.8"", ""ENSMUST00000120852.8"", ""ENSMUST00000121922.3"", ""ENSMUST00000206210.2"", ""ENSMUST00000130220.8"")	Josd2	Josephin domain containing 2 [Source:MGI Symbol;Acc:MGI:1913374]	7	protein_coding
ENSMUSG00000038695.14	E016	480.58912610720597	0.0017044632525596705	5.377891232197044	0.06795254968719987	0.41662542291492244	33.535882707370405	33.869231674640005	0.033155370236984893	chr7	44117575	44117583	9	+	316	439	456	380	713	677	577	562	418	451	488	449	c(""ENSMUST00000035844.11"", ""ENSMUST00000118493.8"", ""ENSMUST00000208117.2"", ""ENSMUST00000118628.8"", ""ENSMUST00000117324.8"", ""ENSMUST00000132952.3"", ""ENSMUST00000131817.2"", ""ENSMUST00000134398.3"", ""ENSMUST00000136679.8"", ""ENSMUST00000206887.2"", ""ENSMUST00000149341.8"", ""ENSMUST00000136609.8"", ""ENSMUST00000121922.3"", ""ENSMUST00000120852.8"", ""ENSMUST00000206210.2"", ""ENSMUST00000130220.8"", ""ENSMUST00000133656.8"")	Josd2	Josephin domain containing 2 [Source:MGI Symbol;Acc:MGI:1913374]	7	protein_coding
ENSMUSG00000038695.14	E017	474.73731965355125	0.002132617940329034	6.192655616420382	0.045214935820947766	0.35047708804608146	33.25075408352454	33.79892210487647	0.0547334996657618	chr7	44117584	44117605	22	+	312	442	436	357	718	662	578	555	434	459	475	427	c(""ENSMUST00000035844.11"", ""ENSMUST00000118493.8"", ""ENSMUST00000118628.8"", ""ENSMUST00000131817.2"", ""ENSMUST00000134398.3"", ""ENSMUST00000206887.2"", ""ENSMUST00000136609.8"", ""ENSMUST00000121922.3"", ""ENSMUST00000206210.2"", ""ENSMUST00000133656.8"")	Josd2	Josephin domain containing 2 [Source:MGI Symbol;Acc:MGI:1913374]	7	protein_coding
ENSMUSG00000038695.14	E018	501.4865423026517	0.002159440907456442	6.155282951596519	0.04606778059601609	0.35319096304976366	34.10608015927211	34.528465065218754	0.041463205399827174	chr7	44117606	44117614	9	+	334	469	449	387	757	710	602	579	458	493	492	451	c(""ENSMUST00000035844.11"", ""ENSMUST00000118493.8"", ""ENSMUST00000118628.8"", ""ENSMUST00000131817.2"", ""ENSMUST00000134398.3"", ""ENSMUST00000206887.2"", ""ENSMUST00000136609.8"", ""ENSMUST00000121922.3"", ""ENSMUST00000206210.2"", ""ENSMUST00000155659.2"", ""ENSMUST00000133656.8"")	Josd2	Josephin domain containing 2 [Source:MGI Symbol;Acc:MGI:1913374]	7	protein_coding
ENSMUSG00000038695.14	E019	70.7686918676321	0.005439082421754036	3.5593190482583736	0.16869557426433754	0.5983598011066926	13.780611423322839	13.967940318017455	0.04005565934679556	chr7	44117615	44117729	115	+	37	61	71	52	116	103	81	76	79	62	85	54	ENSMUST00000155659.2	Josd2	Josephin domain containing 2 [Source:MGI Symbol;Acc:MGI:1913374]	7	protein_coding
ENSMUSG00000038695.14	E020	120.705204308881	0.008081705741275836	4.766092788721153	0.09226906097585746	0.47490987899336856	18.129980340307966	17.7541401854714	-0.06327891107576189	chr7	44117730	44117783	54	+	70	90	148	106	192	174	158	118	129	82	130	105	c(""ENSMUST00000118493.8"", ""ENSMUST00000149341.8"", ""ENSMUST00000136679.8"", ""ENSMUST00000155659.2"", ""ENSMUST00000130220.8"", ""ENSMUST00000133656.8"")	Josd2	Josephin domain containing 2 [Source:MGI Symbol;Acc:MGI:1913374]	7	protein_coding
ENSMUSG00000038695.14	E021	153.00667979582934	0.005087540681330451	3.829078991300321	0.14740969976634768	0.5691583679105038	20.301883452022437	19.8309515552084	-0.07168322640085378	chr7	44117784	44117841	58	+	109	125	175	133	232	210	206	155	149	98	158	147	c(""ENSMUST00000118493.8"", ""ENSMUST00000208117.2"", ""ENSMUST00000131817.2"", ""ENSMUST00000149341.8"", ""ENSMUST00000136679.8"", ""ENSMUST00000155659.2"", ""ENSMUST00000130220.8"", ""ENSMUST00000133656.8"")	Josd2	Josephin domain containing 2 [Source:MGI Symbol;Acc:MGI:1913374]	7	protein_coding
ENSMUSG00000038695.14	E022	621.2724674472247	6.839242419926389e-4	1.877289445293684	0.39115760332747224	0.795540777415021	37.50119311686558	37.58964072390448	0.00815144548471558	chr7	44118231	44118233	3	+	421	619	614	485	908	814	729	682	565	565	637	596	c(""ENSMUST00000118493.8"", ""ENSMUST00000208117.2"", ""ENSMUST00000118628.8"", ""ENSMUST00000117324.8"", ""ENSMUST00000132952.3"", ""ENSMUST00000131817.2"", ""ENSMUST00000134398.3"", ""ENSMUST00000136679.8"", ""ENSMUST00000206887.2"", ""ENSMUST00000149341.8"", ""ENSMUST00000136609.8"", ""ENSMUST00000121922.3"", ""ENSMUST00000206210.2"", ""ENSMUST00000130220.8"", ""ENSMUST00000133656.8"")	Josd2	Josephin domain containing 2 [Source:MGI Symbol;Acc:MGI:1913374]	7	protein_coding
ENSMUSG00000038695.14	E023	706.0229572104519	8.075494271187413e-4	2.163251283598413	0.3390439134470295	0.7619612422389455	39.4876228934059	39.67754611923564	0.016897107256932387	chr7	44118234	44118249	16	+	485	691	689	545	1038	931	820	780	643	647	727	679	c(""ENSMUST00000035844.11"", ""ENSMUST00000118493.8"", ""ENSMUST00000208117.2"", ""ENSMUST00000118628.8"", ""ENSMUST00000117324.8"", ""ENSMUST00000132952.3"", ""ENSMUST00000131817.2"", ""ENSMUST00000134398.3"", ""ENSMUST00000130220.8"", ""ENSMUST00000206887.2"", ""ENSMUST00000136679.8"", ""ENSMUST00000149341.8"", ""ENSMUST00000136609.8"", ""ENSMUST00000121922.3"", ""ENSMUST00000120852.8"", ""ENSMUST00000206210.2"", ""ENSMUST00000155659.2"", ""ENSMUST00000133656.8"")	Josd2	Josephin domain containing 2 [Source:MGI Symbol;Acc:MGI:1913374]	7	protein_coding
ENSMUSG00000038695.14	E024	1165.5695518199454	4.5970500372480115e-4	2.517999516675161	0.28393789101768035	0.7197072681661937	48.3264424217948	47.989583809595324	-0.026639703825919625	chr7	44118250	44118393	144	+	896	1147	1221	978	1579	1457	1328	1186	1015	1088	1149	1191	c(""ENSMUST00000131817.2"", ""ENSMUST00000134398.3"", ""ENSMUST00000136679.8"", ""ENSMUST00000206887.2"", ""ENSMUST00000120852.8"", ""ENSMUST00000206210.2"", ""ENSMUST00000130220.8"", ""ENSMUST00000118493.8"", ""ENSMUST00000118628.8"", ""ENSMUST00000117324.8"", ""ENSMUST00000149341.8"", ""ENSMUST00000155659.2"", ""ENSMUST00000132952.3"", ""ENSMUST00000139097.2"", ""ENSMUST00000136609.8"", ""ENSMUST00000035844.11"", ""ENSMUST00000208117.2"", ""ENSMUST00000121922.3"", ""ENSMUST00000133656.8"")	Josd2	Josephin domain containing 2 [Source:MGI Symbol;Acc:MGI:1913374]	7	protein_coding
ENSMUSG00000038695.14	E025	146.03108743918796	0.004080965799015216	2.078537318244173	0.3537132723635275	0.7724737997015676	19.731183256945087	19.308868292749892	-0.06588776745533753	chr7	44118394	44118394	1	+	115	152	173	114	187	178	134	164	135	113	136	172	c(""ENSMUST00000132952.3"", ""ENSMUST00000131817.2"", ""ENSMUST00000155659.2"", ""ENSMUST00000206210.2"", ""ENSMUST00000130220.8"")	Josd2	Josephin domain containing 2 [Source:MGI Symbol;Acc:MGI:1913374]	7	protein_coding
ENSMUSG00000038695.14	E026	302.01235752725387	0.009367970541511927	6.802926666935889	0.03332446945187525	0.3067710349280429	27.77717839207142	26.953227566239207	-0.09624894699651954	chr7	44118395	44118736	342	+	263	326	386	242	366	323	289	264	276	229	267	419	c(""ENSMUST00000132952.3"", ""ENSMUST00000206210.2"", ""ENSMUST00000131817.2"", ""ENSMUST00000130220.8"")	Josd2	Josephin domain containing 2 [Source:MGI Symbol;Acc:MGI:1913374]	7	protein_coding
ENSMUSG00000038695.14	E027	146.8716259843669	0.018893370411556254	8.181158455043146	0.016729540541315646	0.2230094582724089	20.128561421120722	19.00129775170369	-0.17554862479516142	chr7	44118737	44118773	37	+	143	166	192	122	172	148	129	103	126	111	115	237	c(""ENSMUST00000206210.2"", ""ENSMUST00000131817.2"", ""ENSMUST00000130220.8"")	Josd2	Josephin domain containing 2 [Source:MGI Symbol;Acc:MGI:1913374]	7	protein_coding
ENSMUSG00000038695.14	E028	167.83524836565087	0.016992271515857187	10.493260089776754	0.0052652321311107975	0.12757768194701427	21.465355210608962	20.189595599803738	-0.1879314574460853	chr7	44118774	44118858	85	+	169	190	229	133	181	176	146	117	146	132	131	260	c(""ENSMUST00000206210.2"", ""ENSMUST00000131817.2"")	Josd2	Josephin domain containing 2 [Source:MGI Symbol;Acc:MGI:1913374]	7	protein_coding
ENSMUSG00000038695.14	E029	220.08470386233046	0.01448500704450108	7.886483197897803	0.01938527350315641	0.2393160642390641	24.287295131728754	22.99987306681379	-0.16986276241173925	chr7	44118859	44119032	174	+	237	252	282	182	232	214	224	182	192	171	164	305	ENSMUST00000206210.2	Josd2	Josephin domain containing 2 [Source:MGI Symbol;Acc:MGI:1913374]	7	protein_coding
ENSMUSG00000038695.14	E030	399.9282732593649	0.0010165410890210906	2.7473165173090024	0.25317906883578906	0.6928948415806049	30.680135687383014	31.338117960605373	0.06965123999849965	chr7	44119033	44119272	240	+	302	419	417	293	497	480	458	407	446	360	397	397	c(""ENSMUST00000206210.2"", ""ENSMUST00000149341.8"")	Josd2	Josephin domain containing 2 [Source:MGI Symbol;Acc:MGI:1913374]	7	protein_coding
ENSMUSG00000038695.14	E031	365.0560861313073	0.008913795418745252	3.3615588856065983	0.18622876478434935	0.620186689140842	29.091150493527863	30.659148217884336	0.1708520279053527	chr7	44119273	44119406	134	+	202	363	357	233	491	526	425	379	451	352	401	313	ENSMUST00000206210.2	Josd2	Josephin domain containing 2 [Source:MGI Symbol;Acc:MGI:1913374]	7	protein_coding
ENSMUSG00000038695.14	E032	347.58458177041547	0.009175547357898585	2.176194628578344	0.33685681699886744	0.7602275497099743	28.568407511804963	29.885128735034186	0.14595052972082811	chr7	44119407	44119596	190	+	217	342	351	200	471	499	404	365	426	321	379	298	c(""ENSMUST00000206210.2"", ""ENSMUST00000136679.8"")	Josd2	Josephin domain containing 2 [Source:MGI Symbol;Acc:MGI:1913374]	7	protein_coding
ENSMUSG00000038695.14	E033	121.79295790343338	0.023983649606497588	3.5102930441727835	0.17288190941778164	0.60379189382397	17.279148132036738	18.70899835553405	0.24021717177399005	chr7	44119597	44119602	6	+	79	74	116	55	179	213	148	136	148	126	134	102	ENSMUST00000206210.2	Josd2	Josephin domain containing 2 [Source:MGI Symbol;Acc:MGI:1913374]	7	protein_coding
ENSMUSG00000038695.14	E034	973.8741154947679	6.873694275993626e-4	1.237926038703165	0.5385025648999773	0.8693857659485362	45.10169662780315	44.7874293018146	-0.02584180860639229	chr7	44119836	44119892	57	+	719	1022	1017	834	1295	1191	1137	963	895	932	926	959	c(""ENSMUST00000035844.11"", ""ENSMUST00000118493.8"", ""ENSMUST00000208117.2"", ""ENSMUST00000118628.8"", ""ENSMUST00000117324.8"", ""ENSMUST00000136679.8"", ""ENSMUST00000206887.2"", ""ENSMUST00000139097.2"", ""ENSMUST00000136609.8"", ""ENSMUST00000120852.8"", ""ENSMUST00000133656.8"")	Josd2	Josephin domain containing 2 [Source:MGI Symbol;Acc:MGI:1913374]	7	protein_coding
ENSMUSG00000038695.14	E035	865.4513153120406	9.768319437525282e-4	2.0531172035327927	0.35823768017613483	0.7752604155341418	43.06265699055746	42.719616868639065	-0.029007938903673036	chr7	44119893	44119961	69	+	661	905	904	755	1123	1050	989	859	789	827	809	876	c(""ENSMUST00000035844.11"", ""ENSMUST00000118493.8"", ""ENSMUST00000118628.8"", ""ENSMUST00000117324.8"", ""ENSMUST00000136679.8"", ""ENSMUST00000206887.2"", ""ENSMUST00000139097.2"", ""ENSMUST00000136609.8"", ""ENSMUST00000120852.8"", ""ENSMUST00000133656.8"")	Josd2	Josephin domain containing 2 [Source:MGI Symbol;Acc:MGI:1913374]	7	protein_coding
ENSMUSG00000038695.14	E036	166.21807913105658	0.005887861196545647	1.0412742986288777	0.5941418702605674	0.8918875237478571	21.11584691397833	20.43158086349129	-0.1010081436506578	chr7	44120283	44120411	129	+	138	165	188	159	198	211	184	154	164	118	156	190	c(""ENSMUST00000133656.8"", ""ENSMUST00000136609.8"", ""ENSMUST00000139097.2"", ""ENSMUST00000136679.8"")	Josd2	Josephin domain containing 2 [Source:MGI Symbol;Acc:MGI:1913374]	7	protein_coding
ENSMUSG00000038695.14	E037	168.86088802727167	0.006014081511074306	5.071737209599462	0.07919290204675294	0.4451247533427245	21.448432302833496	20.32033581139126	-0.1657686955615123	chr7	44120412	44120536	125	+	168	163	201	143	212	204	176	145	153	132	147	200	c(""ENSMUST00000133656.8"", ""ENSMUST00000136679.8"")	Josd2	Josephin domain containing 2 [Source:MGI Symbol;Acc:MGI:1913374]	7	protein_coding
ENSMUSG00000038695.14	E038	877.8419843736476	0.0030024314789303115	2.683516960325676	0.26138562277566135	0.7004017529292528	43.5827418194431	42.720011207831234	-0.0726867415645458	chr7	44120537	44120600	64	+	700	894	978	819	1098	1058	986	852	782	794	778	942	c(""ENSMUST00000035844.11"", ""ENSMUST00000118493.8"", ""ENSMUST00000118628.8"", ""ENSMUST00000117324.8"", ""ENSMUST00000136679.8"", ""ENSMUST00000136609.8"", ""ENSMUST00000121922.3"", ""ENSMUST00000120852.8"", ""ENSMUST00000133656.8"")	Josd2	Josephin domain containing 2 [Source:MGI Symbol;Acc:MGI:1913374]	7	protein_coding
ENSMUSG00000038695.14	E039	829.2122964300295	0.002190413598086769	1.976678874025822	0.3721942301113955	0.7840148541233968	42.598375883750705	41.7533817811361	-0.07219923866399647	chr7	44120601	44120657	57	+	636	842	925	775	1068	1002	932	812	772	770	727	837	c(""ENSMUST00000035844.11"", ""ENSMUST00000118493.8"", ""ENSMUST00000118628.8"", ""ENSMUST00000117324.8"", ""ENSMUST00000136679.8"", ""ENSMUST00000120852.8"", ""ENSMUST00000121922.3"", ""ENSMUST00000133656.8"")	Josd2	Josephin domain containing 2 [Source:MGI Symbol;Acc:MGI:1913374]	7	protein_coding
ENSMUSG00000038695.14	E040	827.1592390146753	0.0013497707116956739	1.5583452926368864	0.45878543214229456	0.8325749508137581	42.49745021984221	41.77186992738524	-0.062033323307577604	chr7	44120658	44120731	74	+	606	837	917	729	1189	955	899	822	795	769	743	829	c(""ENSMUST00000035844.11"", ""ENSMUST00000118493.8"", ""ENSMUST00000118628.8"", ""ENSMUST00000117324.8"", ""ENSMUST00000136679.8"", ""ENSMUST00000139097.2"", ""ENSMUST00000121922.3"", ""ENSMUST00000120852.8"", ""ENSMUST00000133656.8"")	Josd2	Josephin domain containing 2 [Source:MGI Symbol;Acc:MGI:1913374]	7	protein_coding
ENSMUSG00000038695.14	E041	510.57211241461243	0.002982242098201591	2.3005190297796503	0.316554608084234	0.74516075003142	34.96917506929766	34.07880455930187	-0.0870282404450986	chr7	44120839	44120960	122	+	342	482	586	450	793	630	561	490	517	479	506	419	c(""ENSMUST00000035844.11"", ""ENSMUST00000118493.8"", ""ENSMUST00000118628.8"", ""ENSMUST00000117324.8"", ""ENSMUST00000134398.3"", ""ENSMUST00000136679.8"", ""ENSMUST00000206887.2"", ""ENSMUST00000139097.2"", ""ENSMUST00000120852.8"", ""ENSMUST00000121922.3"", ""ENSMUST00000133656.8"")	Josd2	Josephin domain containing 2 [Source:MGI Symbol;Acc:MGI:1913374]	7	protein_coding
ENSMUSG00000038695.14	E042	348.0869384528092	0.004192596142609858	0.47867464253761227	0.7871493153787049	0.9539208803033751	29.41396252363043	28.991190628739574	-0.04688595503041881	chr7	44120961	44121027	67	+	235	320	391	294	558	410	361	353	346	346	360	282	c(""ENSMUST00000035844.11"", ""ENSMUST00000118493.8"", ""ENSMUST00000118628.8"", ""ENSMUST00000117324.8"", ""ENSMUST00000134398.3"", ""ENSMUST00000136679.8"", ""ENSMUST00000206887.2"", ""ENSMUST00000139097.2"", ""ENSMUST00000121922.3"", ""ENSMUST00000133656.8"")	Josd2	Josephin domain containing 2 [Source:MGI Symbol;Acc:MGI:1913374]	7	protein_coding
ENSMUSG00000038695.14	E043	261.2485168441207	0.01232175509080431	2.3552402031133397	0.3080109016841114	0.7391394618586626	25.550689137611812	25.838867227023542	0.03544444138606018	chr7	44121028	44121045	18	+	146	227	277	213	460	313	292	288	275	272	285	170	c(""ENSMUST00000035844.11"", ""ENSMUST00000118493.8"", ""ENSMUST00000118628.8"", ""ENSMUST00000117324.8"", ""ENSMUST00000134398.3"", ""ENSMUST00000136679.8"", ""ENSMUST00000206887.2"", ""ENSMUST00000121922.3"", ""ENSMUST00000133656.8"")	Josd2	Josephin domain containing 2 [Source:MGI Symbol;Acc:MGI:1913374]	7	protein_coding
ENSMUSG00000038695.14	E044	125.42580577071764	0.022922361141735136	4.677664945300876	0.0964401690612744	0.48343686646048006	17.98932827327222	18.533739750919636	0.09020393471340604	chr7	44121046	44121067	22	+	52	110	107	91	253	173	148	149	129	141	139	71	c(""ENSMUST00000035844.11"", ""ENSMUST00000118628.8"", ""ENSMUST00000117324.8"", ""ENSMUST00000134398.3"", ""ENSMUST00000136679.8"", ""ENSMUST00000206887.2"", ""ENSMUST00000121922.3"", ""ENSMUST00000133656.8"")	Josd2	Josephin domain containing 2 [Source:MGI Symbol;Acc:MGI:1913374]	7	protein_coding
ENSMUSG00000038695.14	E045	7.651666153198641	0.0791844629143436	10.403250637428869	0.0055076055278686625	0.13044496830457497	5.454447927755723	3.4598125330380185	-1.3172494357272013	chr7	44121068	44121072	5	+	4	19	11	6	15	12	4	1	3	4	12	2	c(""ENSMUST00000035844.11"", ""ENSMUST00000118628.8"", ""ENSMUST00000117324.8"", ""ENSMUST00000134398.3"", ""ENSMUST00000136679.8"", ""ENSMUST00000206887.2"", ""ENSMUST00000133656.8"")	Josd2	Josephin domain containing 2 [Source:MGI Symbol;Acc:MGI:1913374]	7	protein_coding
ENSMUSG00000038695.14	E046	5.433180994592475	0.161702575792808	4.148136384454517	0.12567347647335864	NA	4.4921119800118845	3.12082676997899	-1.0531455509188792	chr7	44121073	44121073	1	+	0	14	6	6	12	8	3	0	2	4	10	2	c(""ENSMUST00000035844.11"", ""ENSMUST00000117324.8"", ""ENSMUST00000134398.3"", ""ENSMUST00000136679.8"", ""ENSMUST00000206887.2"", ""ENSMUST00000133656.8"")	Josd2	Josephin domain containing 2 [Source:MGI Symbol;Acc:MGI:1913374]	7	protein_coding
ENSMUSG00000038695.14	E047	4.509505986881868	0.1762356173361886	2.7137831762810265	0.25745982559926456	NA	3.9952716127506562	2.9668914790364767	-0.8602016260478185	chr7	44121074	44121075	2	+	0	14	4	4	6	8	3	0	2	4	8	2	c(""ENSMUST00000035844.11"", ""ENSMUST00000117324.8"", ""ENSMUST00000134398.3"", ""ENSMUST00000136679.8"", ""ENSMUST00000133656.8"")	Josd2	Josephin domain containing 2 [Source:MGI Symbol;Acc:MGI:1913374]	7	protein_coding
ENSMUSG00000038695.14	E048	3.7570897694376306	0.2275045740699511	1.5359123020207903	0.4639603648388319	NA	3.578739460776845	2.8092185536757057	-0.6996080992531744	chr7	44121076	44121076	1	+	0	9	4	4	4	8	3	0	2	4	8	0	c(""ENSMUST00000035844.11"", ""ENSMUST00000134398.3"", ""ENSMUST00000133656.8"")	Josd2	Josephin domain containing 2 [Source:MGI Symbol;Acc:MGI:1913374]	7	protein_coding
ENSMUSG00000038695.14	E049	1.7699062959868141	0.13789840424982475	0.032033001651200266	0.9841110812759856	NA	2.208261517031218	2.24602820713352	0.04896571324154242	chr7	44121077	44121086	10	+	0	1	2	3	4	1	3	0	1	4	3	0	ENSMUST00000134398.3	Josd2	Josephin domain containing 2 [Source:MGI Symbol;Acc:MGI:1913374]	7	protein_coding
ENSMUSG00000038696.15	E001	1.1754342085105842	0.2750075634261486	0.8604380310420083	0.6503666387356235	NA	1.656926313428329	1.9068670804447265	0.40557867642303275	chr2	34296783	34296860	78	+	1	0	1	1	0	3	1	1	4	2	0	0	ENSMUST00000149383.8	Mapkap1	mitogen-activated protein kinase associated protein 1 [Source:MGI Symbol;Acc:MGI:2444554]	2	protein_coding
ENSMUSG00000038696.15	E002	2.0204480561308102	0.49514056505550474	0.6747916668429639	0.7136263068456976	NA	2.500746272103896	2.1763188795677166	-0.4012593956456332	chr2	34296874	34296880	7	+	2	1	2	0	2	7	1	2	0	7	0	0	ENSMUST00000124443.8	Mapkap1	mitogen-activated protein kinase associated protein 1 [Source:MGI Symbol;Acc:MGI:2444554]	2	protein_coding
ENSMUSG00000038696.15	E003	2.7204421277616864	0.3405825844944538	0.14917983321521433	0.9281240165439248	NA	2.5061386042619915	2.921065075395987	0.4425343394127341	chr2	34296881	34296883	3	+	2	1	2	0	2	7	1	4	2	9	2	0	c(""ENSMUST00000124443.8"", ""ENSMUST00000141253.2"")	Mapkap1	mitogen-activated protein kinase associated protein 1 [Source:MGI Symbol;Acc:MGI:2444554]	2	protein_coding
ENSMUSG00000038696.15	E004	10.095061300591462	0.15519466972407825	1.088377508438441	0.580312368394362	0.8865842594959086	4.652110520115954	5.796098197929567	0.6369276599995866	chr2	34296884	34296889	6	+	7	6	4	5	9	17	3	17	6	25	14	6	c(""ENSMUST00000156967.8"", ""ENSMUST00000124443.8"", ""ENSMUST00000141253.2"")	Mapkap1	mitogen-activated protein kinase associated protein 1 [Source:MGI Symbol;Acc:MGI:2444554]	2	protein_coding
ENSMUSG00000038696.15	E005	14.957661972050577	0.08989885891750037	2.637213299017276	0.2675077745022398	0.70578619694133	5.767624480076094	7.0220810898456705	0.5712433301082531	chr2	34296890	34296897	8	+	8	6	6	9	17	29	12	22	16	29	20	8	c(""ENSMUST00000156967.8"", ""ENSMUST00000124443.8"", ""ENSMUST00000113124.8"", ""ENSMUST00000141253.2"")	Mapkap1	mitogen-activated protein kinase associated protein 1 [Source:MGI Symbol;Acc:MGI:2444554]	2	protein_coding
ENSMUSG00000038696.15	E006	158.39697296308077	0.004698450681427245	3.6811578468639254	0.1587255095864243	0.5851264688751242	19.808734849196526	20.974941860069904	0.17503156244784535	chr2	34296898	34297101	204	+	118	120	125	132	203	212	262	165	141	159	155	173	c(""ENSMUST00000156967.8"", ""ENSMUST00000141253.2"", ""ENSMUST00000113124.8"", ""ENSMUST00000124443.8"", ""ENSMUST00000113123.8"")	Mapkap1	mitogen-activated protein kinase associated protein 1 [Source:MGI Symbol;Acc:MGI:2444554]	2	protein_coding
ENSMUSG00000038696.15	E007	188.5611126661282	0.0026973527650626695	4.034088659850255	0.13304813087794115	0.5477124692893979	21.669653445226515	22.667055709559946	0.13909282477874996	chr2	34297102	34297194	93	+	126	158	153	167	253	244	319	194	159	173	194	208	c(""ENSMUST00000156967.8"", ""ENSMUST00000124443.8"", ""ENSMUST00000141253.2"")	Mapkap1	mitogen-activated protein kinase associated protein 1 [Source:MGI Symbol;Acc:MGI:2444554]	2	protein_coding
ENSMUSG00000038696.15	E008	229.76582593416902	0.002003015876404201	5.405035105588695	0.06703653211143369	0.41453850072167686	23.74640693091567	24.863389932045592	0.1439539303559929	chr2	34297195	34297266	72	+	145	197	196	204	316	282	386	231	207	197	244	258	c(""ENSMUST00000156967.8"", ""ENSMUST00000147337.8"", ""ENSMUST00000124443.8"", ""ENSMUST00000141253.2"")	Mapkap1	mitogen-activated protein kinase associated protein 1 [Source:MGI Symbol;Acc:MGI:2444554]	2	protein_coding
ENSMUSG00000038696.15	E009	2.8498767311419497	0.07104941146029227	0.2736963248650852	0.8721026340221322	NA	2.9428998475446235	2.6725219979882127	-0.2783953552219087	chr2	34319530	34319638	109	+	4	1	1	2	6	5	4	3	1	5	1	2	ENSMUST00000141253.2	Mapkap1	mitogen-activated protein kinase associated protein 1 [Source:MGI Symbol;Acc:MGI:2444554]	2	protein_coding
ENSMUSG00000038696.15	E010	130.61513696426798	0.00482494941119929	2.0615430020603753	0.35673163555170784	0.7743152448705455	18.571648941213382	18.76728647059015	0.03177076495439035	chr2	34322015	34322036	22	+	73	129	109	121	206	159	218	128	117	110	136	127	c(""ENSMUST00000147337.8"", ""ENSMUST00000149383.8"", ""ENSMUST00000113124.8"", ""ENSMUST00000141253.2"")	Mapkap1	mitogen-activated protein kinase associated protein 1 [Source:MGI Symbol;Acc:MGI:2444554]	2	protein_coding
ENSMUSG00000038696.15	E011	192.13890632955952	0.003820701802615647	1.0802223061057816	0.5826834817264658	0.8874923983590735	22.135769651547236	22.587193930789695	0.06247348111546014	chr2	34322037	34322144	108	+	107	200	171	183	272	220	318	184	177	162	195	203	c(""ENSMUST00000113126.3"", ""ENSMUST00000149383.8"", ""ENSMUST00000147337.8"", ""ENSMUST00000141253.2"", ""ENSMUST00000113124.8"")	Mapkap1	mitogen-activated protein kinase associated protein 1 [Source:MGI Symbol;Acc:MGI:2444554]	2	protein_coding
ENSMUSG00000038696.15	E012	209.6922713411376	0.0020584909242187515	0.7081932957021877	0.7018071359259964	0.928936873982915	23.192391806753562	23.371813796686965	0.0239814195566872	chr2	34322145	34322342	198	+	118	196	214	198	301	246	313	227	182	186	204	216	c(""ENSMUST00000147337.8"", ""ENSMUST00000113126.3"", ""ENSMUST00000149383.8"", ""ENSMUST00000113124.8"")	Mapkap1	mitogen-activated protein kinase associated protein 1 [Source:MGI Symbol;Acc:MGI:2444554]	2	protein_coding
ENSMUSG00000038696.15	E013	244.32466351438876	0.0012498547253163052	2.067910899692748	0.35559762655430316	0.7736427078839009	24.69129063711972	25.28793446719746	0.07510847078798033	chr2	34325145	34325234	90	+	142	209	227	239	336	304	362	239	192	224	251	307	c(""ENSMUST00000149383.8"", ""ENSMUST00000113126.3"", ""ENSMUST00000147337.8"", ""ENSMUST00000113124.8"", ""ENSMUST00000124443.8"", ""ENSMUST00000113123.8"")	Mapkap1	mitogen-activated protein kinase associated protein 1 [Source:MGI Symbol;Acc:MGI:2444554]	2	protein_coding
ENSMUSG00000038696.15	E014	0	NA	NA	NA	NA	NA	NA	NA	chr2	34328506	34328563	58	+	0	0	0	0	0	0	0	0	0	0	0	0	ENSMUST00000138933.8	Mapkap1	mitogen-activated protein kinase associated protein 1 [Source:MGI Symbol;Acc:MGI:2444554]	2	protein_coding
ENSMUSG00000038696.15	E015	265.11785833593893	0.002705808465165715	0.9363746154187993	0.6261362325296453	0.9036510377498429	25.69481958769228	26.182729539300155	0.05954376585397014	chr2	34334270	34334358	89	+	155	230	245	244	365	357	401	258	206	234	286	317	c(""ENSMUST00000156967.8"", ""ENSMUST00000113126.3"", ""ENSMUST00000149383.8"", ""ENSMUST00000147337.8"", ""ENSMUST00000113124.8"", ""ENSMUST00000124443.8"", ""ENSMUST00000138933.8"", ""ENSMUST00000113123.8"")	Mapkap1	mitogen-activated protein kinase associated protein 1 [Source:MGI Symbol;Acc:MGI:2444554]	2	protein_coding
ENSMUSG00000038696.15	E016	259.0093035457343	0.002776327183697165	0.09407358289212198	0.9540522959810687	0.9915648022787851	25.817646194689118	25.5126921453777	-0.037543731414769965	chr2	34334359	34334418	60	+	155	230	243	250	379	357	386	221	206	231	270	294	c(""ENSMUST00000156967.8"", ""ENSMUST00000113126.3"", ""ENSMUST00000149383.8"", ""ENSMUST00000147337.8"", ""ENSMUST00000113124.8"", ""ENSMUST00000137021.2"", ""ENSMUST00000124443.8"", ""ENSMUST00000138933.8"", ""ENSMUST00000113123.8"")	Mapkap1	mitogen-activated protein kinase associated protein 1 [Source:MGI Symbol;Acc:MGI:2444554]	2	protein_coding
ENSMUSG00000038696.15	E017	0.6752073632143987	0.854184784278075	1.4923885571259063	0.4741676733647299	NA	1.5809237083300047	0.9481926422298557	-1.4753708516688484	chr2	34339178	34339320	143	+	4	0	0	0	0	1	0	0	0	0	0	2	ENSMUST00000137021.2	Mapkap1	mitogen-activated protein kinase associated protein 1 [Source:MGI Symbol;Acc:MGI:2444554]	2	protein_coding
ENSMUSG00000038696.15	E018	3.2268157257828314	0.2405450801509962	4.883474339259351	0.08700956971699565	NA	2.9814131358219242	2.9733542841093907	-0.007820039023333392	chr2	34368707	34368780	74	+	4	7	2	0	6	0	5	0	1	2	7	5	ENSMUST00000156967.8	Mapkap1	mitogen-activated protein kinase associated protein 1 [Source:MGI Symbol;Acc:MGI:2444554]	2	protein_coding
ENSMUSG00000038696.15	E019	0.26286945363687664	0.7244961974649051	1.42258830439377	0.49100834657539055	NA	0.9683307207937446	0.6691895872543085	-1.0662736827250345	chr2	34373966	34374032	67	+	0	2	0	0	0	0	0	0	0	0	0	1	ENSMUST00000138933.8	Mapkap1	mitogen-activated protein kinase associated protein 1 [Source:MGI Symbol;Acc:MGI:2444554]	2	protein_coding
ENSMUSG00000038696.15	E020	221.18579537197297	0.003839498697494429	0.040770258067823306	0.9798212430230087	0.9964731869710102	23.945461763799756	23.776338242616703	-0.022136075209996164	chr2	34387713	34387728	16	+	133	205	213	207	314	297	342	184	180	200	235	240	c(""ENSMUST00000113126.3"", ""ENSMUST00000149383.8"", ""ENSMUST00000147337.8"", ""ENSMUST00000113124.8"", ""ENSMUST00000137021.2"", ""ENSMUST00000124443.8"", ""ENSMUST00000138933.8"", ""ENSMUST00000113123.8"")	Mapkap1	mitogen-activated protein kinase associated protein 1 [Source:MGI Symbol;Acc:MGI:2444554]	2	protein_coding
ENSMUSG00000038696.15	E021	333.56881382778187	0.0026158315677432204	0.19772258737225457	0.9058683489692904	0.9818691325119296	28.93560285748522	28.54620688726044	-0.043731514717439524	chr2	34387729	34387885	157	+	213	300	324	308	462	469	477	295	294	296	333	363	c(""ENSMUST00000113126.3"", ""ENSMUST00000147337.8"", ""ENSMUST00000113124.8"", ""ENSMUST00000137021.2"", ""ENSMUST00000124443.8"", ""ENSMUST00000138933.8"", ""ENSMUST00000113123.8"")	Mapkap1	mitogen-activated protein kinase associated protein 1 [Source:MGI Symbol;Acc:MGI:2444554]	2	protein_coding
ENSMUSG00000038696.15	E022	302.65397020647987	0.002129775143341913	0.09875004671397392	0.9518241064849922	0.9912318603976188	27.605145852915626	27.327952844285193	-0.032281389176624486	chr2	34408685	34408861	177	+	210	248	306	291	418	390	375	323	272	274	300	315	c(""ENSMUST00000113126.3"", ""ENSMUST00000147337.8"", ""ENSMUST00000113124.8"", ""ENSMUST00000124443.8"", ""ENSMUST00000138933.8"", ""ENSMUST00000113123.8"")	Mapkap1	mitogen-activated protein kinase associated protein 1 [Source:MGI Symbol;Acc:MGI:2444554]	2	protein_coding
ENSMUSG00000038696.15	E023	286.2079888661865	0.003361671381085508	0.040694071339771654	0.9798585684212199	0.9964760693705014	26.706267022410316	26.79044771763664	0.010016826940470125	chr2	34423800	34423909	110	+	206	239	274	292	368	349	334	315	277	274	263	309	c(""ENSMUST00000113126.3"", ""ENSMUST00000147337.8"", ""ENSMUST00000113124.8"", ""ENSMUST00000124443.8"", ""ENSMUST00000138933.8"", ""ENSMUST00000113123.8"")	Mapkap1	mitogen-activated protein kinase associated protein 1 [Source:MGI Symbol;Acc:MGI:2444554]	2	protein_coding
ENSMUSG00000038696.15	E024	4.050393454436282	0.13456334545146292	4.066867463309848	0.1308853235832632	NA	3.8158236522208995	2.6816997733434107	-1.019256761389048	chr2	34423910	34423910	1	+	7	6	3	7	2	6	2	2	2	1	8	1	ENSMUST00000138933.8	Mapkap1	mitogen-activated protein kinase associated protein 1 [Source:MGI Symbol;Acc:MGI:2444554]	2	protein_coding
ENSMUSG00000038696.15	E025	276.994588359818	9.839208315765109e-4	0.9958769912254581	0.60778231503183755	0.8969317728945382	26.295084134386755	26.442687038206614	0.01777036199948334	chr2	34453067	34453174	108	+	206	250	235	272	370	335	363	275	240	267	260	328	c(""ENSMUST00000147337.8"", ""ENSMUST00000113126.3"", ""ENSMUST00000124443.8"", ""ENSMUST00000113123.8"")	Mapkap1	mitogen-activated protein kinase associated protein 1 [Source:MGI Symbol;Acc:MGI:2444554]	2	protein_coding
ENSMUSG00000038696.15	E026	348.45537088832197	0.0019892507044275147	3.953485421786638	0.13851970198210334	0.5563341668949066	29.690101649928124	28.72427339604893	-0.10710527474455489	chr2	34471204	34471344	141	+	283	341	299	382	475	402	416	340	290	291	344	397	c(""ENSMUST00000113126.3"", ""ENSMUST00000147337.8"", ""ENSMUST00000113124.8"", ""ENSMUST00000124443.8"", ""ENSMUST00000113123.8"")	Mapkap1	mitogen-activated protein kinase associated protein 1 [Source:MGI Symbol;Acc:MGI:2444554]	2	protein_coding
ENSMUSG00000038696.15	E027	363.8962729536027	0.003635851520947501	1.6628175067871211	0.4354354328952395	0.8199004822240891	30.317980371214944	29.28537539285246	-0.1127178836971563	chr2	34487435	34487572	138	+	256	357	300	453	478	450	418	350	318	292	360	427	c(""ENSMUST00000113126.3"", ""ENSMUST00000147337.8"", ""ENSMUST00000113124.8"", ""ENSMUST00000124443.8"", ""ENSMUST00000113123.8"")	Mapkap1	mitogen-activated protein kinase associated protein 1 [Source:MGI Symbol;Acc:MGI:2444554]	2	protein_coding
ENSMUSG00000038696.15	E028	2.5588851210303263	0.2988394401600327	5.094389754967835	0.07830100212907733	NA	2.9469674499112273	2.3364030008848147	-0.6705683566018243	chr2	34509594	34509689	96	+	0	5	1	7	2	4	1	2	8	0	1	0	ENSMUST00000129633.2	Mapkap1	mitogen-activated protein kinase associated protein 1 [Source:MGI Symbol;Acc:MGI:2444554]	2	protein_coding
ENSMUSG00000038696.15	E029	347.0965873082783	0.00507599699228237	1.417699182585693	0.492210114682182	0.8489579618955583	29.63216368320286	28.702910432987778	-0.10315898099800513	chr2	34509857	34509954	98	+	260	320	332	447	418	389	408	341	309	271	336	406	c(""ENSMUST00000113126.3"", ""ENSMUST00000147337.8"", ""ENSMUST00000113124.8"", ""ENSMUST00000124443.8"", ""ENSMUST00000129633.2"", ""ENSMUST00000113123.8"")	Mapkap1	mitogen-activated protein kinase associated protein 1 [Source:MGI Symbol;Acc:MGI:2444554]	2	protein_coding
ENSMUSG00000038696.15	E030	310.2224926587306	0.0034230354441903187	0.23684848458032093	0.8883191101291248	0.9783242444620559	27.942038526422365	27.574570888649475	-0.04243169294766602	chr2	34513435	34513487	53	+	226	273	306	386	379	331	424	309	271	245	303	353	c(""ENSMUST00000113126.3"", ""ENSMUST00000147337.8"", ""ENSMUST00000113124.8"", ""ENSMUST00000124443.8"", ""ENSMUST00000129633.2"", ""ENSMUST00000113123.8"")	Mapkap1	mitogen-activated protein kinase associated protein 1 [Source:MGI Symbol;Acc:MGI:2444554]	2	protein_coding
ENSMUSG00000038696.15	E031	360.54579330186874	0.0033984077635091222	0.0018386502469525112	0.9990810973263989	0.99978863791524	29.70350609618889	29.6699443159105	-0.0036743060322770305	chr2	34513488	34513576	89	+	258	322	339	444	441	376	488	369	329	293	355	407	c(""ENSMUST00000113126.3"", ""ENSMUST00000147337.8"", ""ENSMUST00000113124.8"", ""ENSMUST00000129633.2"", ""ENSMUST00000113123.8"")	Mapkap1	mitogen-activated protein kinase associated protein 1 [Source:MGI Symbol;Acc:MGI:2444554]	2	protein_coding
ENSMUSG00000038696.15	E032	357.4889326707777	0.0011967859054708198	0.15174904180156545	0.9269325099187891	0.986171066782065	29.497882084686893	29.650260689417976	0.01673193166884346	chr2	34513577	34513931	355	+	264	325	355	377	462	366	501	363	353	291	335	397	c(""ENSMUST00000129633.2"", ""ENSMUST00000147337.8"", ""ENSMUST00000113126.3"")	Mapkap1	mitogen-activated protein kinase associated protein 1 [Source:MGI Symbol;Acc:MGI:2444554]	2	protein_coding
ENSMUSG00000038696.15	E033	225.20107693050872	0.005199395107101183	5.341577416062648	0.06919762705692781	0.42009423602563395	24.75586635499161	23.100708621002212	-0.21619854247983472	chr2	34513932	34514961	1030	+	190	200	277	242	303	242	249	233	213	170	190	231	c(""ENSMUST00000147337.8"", ""ENSMUST00000113126.3"")	Mapkap1	mitogen-activated protein kinase associated protein 1 [Source:MGI Symbol;Acc:MGI:2444554]	2	protein_coding
ENSMUSG00000038696.15	E034	0.42481281652796515	0.6115742409507039	2.2524735786259384	0.32425118885592474	NA	0.03424415528338898	1.5140181784618107	10.933248046496756	chr2	34514962	34514962	1	+	0	0	0	0	0	0	0	3	0	1	0	1	ENSMUST00000113126.3	Mapkap1	mitogen-activated protein kinase associated protein 1 [Source:MGI Symbol;Acc:MGI:2444554]	2	protein_coding
ENSMUSG00000038697.16	E001	448.82394884671396	0.005839871687824486	0.37824194634171704	0.8276863727931049	0.9639817145384935	32.91684178733104	32.39936651852145	-0.052677590964840704	chr8	124723057	124724845	1789	-	373	413	419	505	554	531	561	417	454	382	420	448	c(""ENSMUST00000165628.9"", ""ENSMUST00000093039.6"")	Taf5l	TATA-box binding protein associated factor 5 like [Source:MGI Symbol;Acc:MGI:1919039]	8	protein_coding
ENSMUSG00000038697.16	E002	132.2538900609593	0.009957543862570285	1.8228698340709002	0.40194704936530373	0.8018096943012023	18.937797143936635	18.343586276483748	-0.09663917544279066	chr8	124729716	124730004	289	-	114	136	123	172	138	145	173	129	92	116	137	132	c(""ENSMUST00000165628.9"", ""ENSMUST00000093039.6"")	Taf5l	TATA-box binding protein associated factor 5 like [Source:MGI Symbol;Acc:MGI:1919039]	8	protein_coding
ENSMUSG00000038697.16	E003	157.79978171170404	0.0013635264760232194	1.2020839893461925	0.5482400751261397	0.873681781693724	20.4332953594281	20.179323027177958	-0.03825090011708365	chr8	124730005	124730440	436	-	113	137	182	171	196	183	223	136	135	150	154	156	c(""ENSMUST00000165628.9"", ""ENSMUST00000212010.2"", ""ENSMUST00000093039.6"")	Taf5l	TATA-box binding protein associated factor 5 like [Source:MGI Symbol;Acc:MGI:1919039]	8	protein_coding
ENSMUSG00000038697.16	E004	73.69640383483167	0.005529258685528172	6.498988327209588	0.03879382619866227	0.3283425500884473	13.744892597915765	14.566114675557401	0.1723457336660461	chr8	124734930	124735034	105	-	41	50	78	73	96	94	126	70	85	80	68	55	c(""ENSMUST00000165628.9"", ""ENSMUST00000093039.6"")	Taf5l	TATA-box binding protein associated factor 5 like [Source:MGI Symbol;Acc:MGI:1919039]	8	protein_coding
ENSMUSG00000038697.16	E005	7.366811118741768	0.05770193374916178	2.3863380762061013	0.30325870129373933	0.735160655056439	4.492142068180868	4.564292410772609	0.04611390658406567	chr8	124735979	124736427	449	-	2	7	16	2	11	7	10	4	6	8	9	9	ENSMUST00000213055.2	Taf5l	TATA-box binding protein associated factor 5 like [Source:MGI Symbol;Acc:MGI:1919039]	8	protein_coding
ENSMUSG00000038697.16	E006	92.80583060233707	0.00607796340839069	6.685907773011962	0.03533243541988038	0.3151476836132999	15.6454521260643	16.046564727798724	0.0757200732988208	chr8	124736428	124736572	145	-	56	57	99	94	129	131	162	81	99	93	78	80	c(""ENSMUST00000213055.2"", ""ENSMUST00000165628.9"", ""ENSMUST00000212010.2"", ""ENSMUST00000093039.6"")	Taf5l	TATA-box binding protein associated factor 5 like [Source:MGI Symbol;Acc:MGI:1919039]	8	protein_coding
ENSMUSG00000038697.16	E007	8.920712112298638	0.05095420760947513	1.4416764179468657	0.4863444267980971	0.8461959494883463	5.269901425524665	4.594306000400181	-0.397271205950104	chr8	124747600	124747679	80	-	7	7	21	10	5	11	14	3	10	8	4	8	c(""ENSMUST00000212010.2"", ""ENSMUST00000093039.6"")	Taf5l	TATA-box binding protein associated factor 5 like [Source:MGI Symbol;Acc:MGI:1919039]	8	protein_coding
ENSMUSG00000038697.16	E008	6.9545026005415265	0.1085180942240489	1.525357165669817	0.4664154199570442	0.8367558635029744	4.698320823661049	3.9746686804373184	-0.48395234552497035	chr8	124747680	124747747	68	-	6	6	18	7	3	8	10	1	9	8	1	6	ENSMUST00000093039.6	Taf5l	TATA-box binding protein associated factor 5 like [Source:MGI Symbol;Acc:MGI:1919039]	8	protein_coding
ENSMUSG00000038697.16	E009	59.700252938906516	0.004259664033434137	1.8779328731219778	0.39103178272406214	0.7954677452329938	12.51895617656163	13.006499718729174	0.1128652154301868	chr8	124747928	124748050	123	-	44	31	61	60	81	79	94	52	52	64	65	56	c(""ENSMUST00000165628.9"", ""ENSMUST00000213055.2"")	Taf5l	TATA-box binding protein associated factor 5 like [Source:MGI Symbol;Acc:MGI:1919039]	8	protein_coding
ENSMUSG00000038697.16	E010	40.64176571125358	0.013312348658515414	1.3540370608252204	0.5081297094602233	0.8562254935723773	10.40204668271592	10.682507773854695	0.07801665676592862	chr8	124748051	124748136	86	-	40	26	46	28	46	57	65	29	36	37	41	49	ENSMUST00000165628.9	Taf5l	TATA-box binding protein associated factor 5 like [Source:MGI Symbol;Acc:MGI:1919039]	8	protein_coding
ENSMUSG00000038700.5	E001	0.35325379681575836	1.6184352828766997	0.5795490662800091	0.748432295236129	NA	1.2967822396007733	0.03242472937043317	-10.643752406304163	chr11	96194162	96194337	176	+	0	0	4	0	0	0	0	0	0	0	0	0	ENSMUST00000190470.2	Hoxb5	homeobox B5 [Source:MGI Symbol;Acc:MGI:96186]	11	protein_coding
ENSMUSG00000038700.5	E002	2.418850891117656	0.08978847835034609	2.0229622778377063	0.3636799199755164	NA	2.555451517688965	2.557260136049905	0.0020433716007992597	chr11	96194338	96195001	664	+	5	1	4	0	6	0	3	1	2	1	1	5	c(""ENSMUST00000049272.5"", ""ENSMUST00000190470.2"")	Hoxb5	homeobox B5 [Source:MGI Symbol;Acc:MGI:96186]	11	protein_coding
ENSMUSG00000038700.5	E003	0.43595039975813893	0.36277811105709684	2.1938417934436387	0.33389760771881566	NA	0.8968589557066622	1.403448566598371	1.292293613150878	chr11	96195002	96195715	714	+	0	0	0	1	1	0	2	1	0	0	1	0	ENSMUST00000190470.2	Hoxb5	homeobox B5 [Source:MGI Symbol;Acc:MGI:96186]	11	protein_coding
ENSMUSG00000038700.5	E004	5.603311778482928	0.05791629501636105	1.9150702659670742	0.38383783012299877	NA	3.9776535835393076	3.864723702898729	-0.08329257012840108	chr11	96195716	96196946	1231	+	10	2	5	5	15	2	11	5	3	5	1	5	c(""ENSMUST00000049272.5"", ""ENSMUST00000190470.2"")	Hoxb5	homeobox B5 [Source:MGI Symbol;Acc:MGI:96186]	11	protein_coding
ENSMUSG00000038700.5	E005	0	NA	NA	NA	NA	NA	NA	NA	chr11	96196947	96196947	1	+	0	0	0	0	0	0	0	0	0	0	0	0	ENSMUST00000190470.2	Hoxb5	homeobox B5 [Source:MGI Symbol;Acc:MGI:96186]	11	protein_coding
ENSMUSG00000038702.7	E001	1.5186543411807472	0.14869661438417103	0.027065483073869245	0.9865584143501658	NA	2.0044619197690423	2.0327505654787217	0.04046060460357248	chr1	111786432	111786435	4	-	3	0	1	1	3	0	1	2	2	0	3	2	ENSMUST00000186365.2	Dsel	dermatan sulfate epimerase-like [Source:MGI Symbol;Acc:MGI:2442948]	1	protein_coding
ENSMUSG00000038702.7	E002	167.27350450181498	0.004163646590760398	1.5468810885596724	0.4614227886301143	0.8339733687865509	20.918428534572797	20.56886771353011	-0.05166337192311321	chr1	111786436	111788103	1668	-	171	159	149	122	148	177	205	169	209	157	192	155	c(""ENSMUST00000186365.2"", ""ENSMUST00000035462.7"")	Dsel	dermatan sulfate epimerase-like [Source:MGI Symbol;Acc:MGI:2442948]	1	protein_coding
ENSMUSG00000038702.7	E003	160.13459439143284	0.007779271657426228	2.5515373438026927	0.27921626001842265	0.7156185487683078	20.71673265083058	20.119922530553097	-0.0894528825960812	chr1	111788104	111790653	2550	-	125	172	145	144	147	176	253	150	193	162	158	129	ENSMUST00000035462.7	Dsel	dermatan sulfate epimerase-like [Source:MGI Symbol;Acc:MGI:2442948]	1	protein_coding
ENSMUSG00000038702.7	E004	30.259664938373263	0.011840073181124396	0.21014774713924567	0.9002580148565751	0.9808246182606201	9.031352728392648	9.163175209360531	0.04231874911006539	chr1	111790654	111791052	399	-	22	32	31	22	29	29	58	19	36	28	35	32	c(""ENSMUST00000186365.2"", ""ENSMUST00000035462.7"")	Dsel	dermatan sulfate epimerase-like [Source:MGI Symbol;Acc:MGI:2442948]	1	protein_coding
ENSMUSG00000038702.7	E005	27.625475281324828	0.011743177646988491	0.14104534329450757	0.9319066114283291	0.9873437781833898	8.653051243001258	8.78726768110154	0.044907005647803366	chr1	111791053	111791370	318	-	20	27	26	15	33	31	53	18	35	25	33	27	c(""ENSMUST00000186365.2"", ""ENSMUST00000035462.7"", ""ENSMUST00000189731.2"")	Dsel	dermatan sulfate epimerase-like [Source:MGI Symbol;Acc:MGI:2442948]	1	protein_coding
ENSMUSG00000038702.7	E006	20.439990756127184	0.03433322141124802	0.469756646090417	0.7906670497348146	0.954989341309243	7.485787969080519	7.396361191980219	-0.03495896772557572	chr1	111791825	111791961	137	-	26	13	24	8	28	13	23	21	29	16	26	18	c(""ENSMUST00000186365.2"", ""ENSMUST00000035462.7"", ""ENSMUST00000189370.2"")	Dsel	dermatan sulfate epimerase-like [Source:MGI Symbol;Acc:MGI:2442948]	1	protein_coding
ENSMUSG00000038702.7	E007	5.2607167255591	0.08172091195652084	2.4932766326311935	0.28746955606037444	NA	3.849523440549234	3.670520942025661	-0.13767557381158912	chr1	111791962	111792125	164	-	11	3	4	4	2	5	8	2	3	3	10	7	c(""ENSMUST00000186365.2"", ""ENSMUST00000035462.7"")	Dsel	dermatan sulfate epimerase-like [Source:MGI Symbol;Acc:MGI:2442948]	1	protein_coding
ENSMUSG00000038702.7	E008	27.716409451519823	0.010411247438807687	1.358069816619178	0.5071061602230922	0.85563043118306	8.344930986809445	8.942140415883983	0.2016261457572872	chr1	111792126	111792498	373	-	24	25	25	8	32	27	37	37	35	29	34	24	c(""ENSMUST00000189370.2"", ""ENSMUST00000186365.2"", ""ENSMUST00000035462.7"", ""ENSMUST00000189731.2"")	Dsel	dermatan sulfate epimerase-like [Source:MGI Symbol;Acc:MGI:2442948]	1	protein_coding
ENSMUSG00000038702.7	E009	11.666565624827372	0.09061517762848668	2.433824426868796	0.29614318354200225	0.7297847073579786	5.056453270400624	6.146055759233306	0.5656579242601452	chr1	111792499	111792610	112	-	6	7	12	1	9	17	17	24	20	17	9	4	c(""ENSMUST00000189731.2"", ""ENSMUST00000035462.7"", ""ENSMUST00000189370.2"")	Dsel	dermatan sulfate epimerase-like [Source:MGI Symbol;Acc:MGI:2442948]	1	protein_coding
ENSMUSG00000038702.7	E010	4.898348728237566	0.14404323405607036	1.0839783471800502	0.5815902170891805	NA	3.290924136031265	3.9800048480842634	0.549617614336829	chr1	111792611	111792613	3	-	1	2	9	0	6	4	7	9	7	9	4	2	c(""ENSMUST00000035462.7"", ""ENSMUST00000189731.2"")	Dsel	dermatan sulfate epimerase-like [Source:MGI Symbol;Acc:MGI:2442948]	1	protein_coding
ENSMUSG00000038702.7	E011	4.816152701425004	0.1392941064353728	0.9607174375377951	0.6185614623971198	NA	3.2913083084680466	3.9260071664548946	0.5097749528943063	chr1	111792614	111792648	35	-	1	2	9	0	6	4	7	8	7	9	4	2	ENSMUST00000035462.7	Dsel	dermatan sulfate epimerase-like [Source:MGI Symbol;Acc:MGI:2442948]	1	protein_coding
ENSMUSG00000038704.13	E001	4.684615222281087	0.042602147700909164	0.71637136698169	0.698943280728303	NA	3.7909622400945437	3.379108841496773	-0.3324689346644454	chr7	44114815	44114832	18	+	3	4	0	3	7	6	5	5	8	3	7	7	ENSMUST00000035929.11	Aspdh	aspartate dehydrogenase domain containing [Source:MGI Symbol;Acc:MGI:1915602]	7	protein_coding
ENSMUSG00000038704.13	E002	4.2378832829235735	0.04257321272939512	0.20354172386385017	0.9032364938240182	NA	3.616326010904274	3.233176359017264	-0.3237017872527641	chr7	44114833	44114840	8	+	1	4	0	3	7	6	4	5	7	3	7	6	c(""ENSMUST00000035929.11"", ""ENSMUST00000146128.8"")	Aspdh	aspartate dehydrogenase domain containing [Source:MGI Symbol;Acc:MGI:1915602]	7	protein_coding
ENSMUSG00000038704.13	E003	4.243513491749484	0.051629445310529556	0.2544065688368278	0.8805546513614758	NA	3.6133485289126384	3.235599929628293	-0.3191551850295007	chr7	44114841	44114849	9	+	1	4	0	3	7	6	4	5	8	3	7	5	c(""ENSMUST00000152902.8"", ""ENSMUST00000035929.11"", ""ENSMUST00000146128.8"")	Aspdh	aspartate dehydrogenase domain containing [Source:MGI Symbol;Acc:MGI:1915602]	7	protein_coding
ENSMUSG00000038704.13	E004	3.8783782102515745	0.04385199035021546	0.6924788133215998	0.7073431241786048	NA	3.5256641028262123	3.076752513497908	-0.3936020098001034	chr7	44114850	44114867	18	+	0	4	0	3	7	6	4	5	7	3	5	5	c(""ENSMUST00000152902.8"", ""ENSMUST00000035929.11"", ""ENSMUST00000133801.8"", ""ENSMUST00000146128.8"")	Aspdh	aspartate dehydrogenase domain containing [Source:MGI Symbol;Acc:MGI:1915602]	7	protein_coding
ENSMUSG00000038704.13	E005	3.548186196710197	0.053210852828021515	0.10428083163660062	0.9491955754115474	NA	3.060328947540114	3.0814204700904213	0.019845127382477346	chr7	44114868	44114905	38	+	0	4	0	3	6	2	3	5	6	3	5	7	c(""ENSMUST00000152902.8"", ""ENSMUST00000135624.2"", ""ENSMUST00000133801.8"", ""ENSMUST00000146128.8"", ""ENSMUST00000035929.11"")	Aspdh	aspartate dehydrogenase domain containing [Source:MGI Symbol;Acc:MGI:1915602]	7	protein_coding
ENSMUSG00000038704.13	E006	2.7069361511471293	0.10802400564393287	0.42916822833004176	0.8068769390974089	NA	2.835968992606297	2.6241942074822475	-0.22417985421683784	chr7	44114906	44114931	26	+	0	2	0	3	6	2	3	1	7	3	1	6	c(""ENSMUST00000152902.8"", ""ENSMUST00000135624.2"", ""ENSMUST00000035929.11"", ""ENSMUST00000133801.8"")	Aspdh	aspartate dehydrogenase domain containing [Source:MGI Symbol;Acc:MGI:1915602]	7	protein_coding
ENSMUSG00000038704.13	E007	2.470102412284472	0.15463595493888305	1.0476278256373917	0.5922574168669537	NA	2.938700034258801	2.3613722228949143	-0.6317544469250844	chr7	44114932	44114959	28	+	0	2	1	3	5	3	3	0	7	3	0	4	c(""ENSMUST00000152902.8"", ""ENSMUST00000035929.11"", ""ENSMUST00000133801.8"")	Aspdh	aspartate dehydrogenase domain containing [Source:MGI Symbol;Acc:MGI:1915602]	7	protein_coding
ENSMUSG00000038704.13	E008	3.65950542581795	0.051022574284293416	1.8792482522486296	0.39077468975458424	NA	2.849633102393028	3.276769741980715	0.4035513780605202	chr7	44115514	44115518	5	+	0	4	1	0	3	5	7	4	5	6	5	6	c(""ENSMUST00000135624.2"", ""ENSMUST00000035929.11"", ""ENSMUST00000133801.8"", ""ENSMUST00000146128.8"")	Aspdh	aspartate dehydrogenase domain containing [Source:MGI Symbol;Acc:MGI:1915602]	7	protein_coding
ENSMUSG00000038704.13	E009	6.0760674186678365	0.03357863610185862	1.3807562847271981	0.5013864377618485	0.8533027464629227	4.099548221070663	4.028879843622917	-0.05029413705028851	chr7	44115519	44115653	135	+	1	5	3	1	6	11	10	7	6	6	10	11	c(""ENSMUST00000152902.8"", ""ENSMUST00000135624.2"", ""ENSMUST00000133801.8"", ""ENSMUST00000146128.8"", ""ENSMUST00000035929.11"")	Aspdh	aspartate dehydrogenase domain containing [Source:MGI Symbol;Acc:MGI:1915602]	7	protein_coding
ENSMUSG00000038704.13	E010	4.711604522030509	0.03538806639720792	0.23618965006156145	0.8886117859794298	NA	3.6189198758431473	3.5929366804780187	-0.020831060602545914	chr7	44115654	44115658	5	+	1	2	2	3	5	8	10	7	6	1	8	8	c(""ENSMUST00000152902.8"", ""ENSMUST00000135624.2"", ""ENSMUST00000156957.4"", ""ENSMUST00000133801.8"", ""ENSMUST00000146128.8"", ""ENSMUST00000035929.11"")	Aspdh	aspartate dehydrogenase domain containing [Source:MGI Symbol;Acc:MGI:1915602]	7	protein_coding
ENSMUSG00000038704.13	E011	5.938188267731707	0.03311619691362541	1.1060323707905013	0.5752122445162895	0.8847058862508801	4.109003588782102	3.9100635060927544	-0.1435314728271999	chr7	44115895	44115979	85	+	2	2	7	3	9	4	8	10	9	4	8	8	c(""ENSMUST00000152902.8"", ""ENSMUST00000135624.2"", ""ENSMUST00000156957.4"", ""ENSMUST00000133801.8"", ""ENSMUST00000146128.8"", ""ENSMUST00000035929.11"")	Aspdh	aspartate dehydrogenase domain containing [Source:MGI Symbol;Acc:MGI:1915602]	7	protein_coding
ENSMUSG00000038704.13	E012	6.164708223520271	0.09514721338757602	0.02832925574057299	0.9859352184862952	0.9973479511997867	4.22199818475147	3.9724432966439593	-0.17623239751945619	chr7	44116088	44116237	150	+	2	0	5	5	13	4	6	12	7	5	10	8	c(""ENSMUST00000152902.8"", ""ENSMUST00000135624.2"", ""ENSMUST00000133801.8"", ""ENSMUST00000146128.8"", ""ENSMUST00000035929.11"")	Aspdh	aspartate dehydrogenase domain containing [Source:MGI Symbol;Acc:MGI:1915602]	7	protein_coding
ENSMUSG00000038704.13	E013	2.782233385269758	0.17211094834456864	0.43705951825930356	0.8036995616893147	NA	2.4912035269036465	2.8253476242792885	0.3635478839632593	chr7	44116238	44116308	71	+	1	0	1	2	3	3	1	10	4	2	4	3	ENSMUST00000133801.8	Aspdh	aspartate dehydrogenase domain containing [Source:MGI Symbol;Acc:MGI:1915602]	7	protein_coding
ENSMUSG00000038704.13	E014	4.753581285275809	0.03449795434022277	0.9949990188061122	0.6080491816577183	NA	3.353649776707101	3.7622266962097797	0.3323262197397887	chr7	44116309	44116529	221	+	0	1	4	3	4	6	13	10	7	2	6	6	c(""ENSMUST00000152902.8"", ""ENSMUST00000156957.4"", ""ENSMUST00000133801.8"", ""ENSMUST00000146128.8"", ""ENSMUST00000035929.11"")	Aspdh	aspartate dehydrogenase domain containing [Source:MGI Symbol;Acc:MGI:1915602]	7	protein_coding
ENSMUSG00000038704.13	E015	2.9011974268398166	0.2078524326838628	0.35717524703568415	0.8364507609080416	NA	2.951788328468993	2.775601076713187	-0.1777921583626052	chr7	44116530	44116602	73	+	0	1	4	3	1	5	12	1	3	1	1	7	ENSMUST00000133801.8	Aspdh	aspartate dehydrogenase domain containing [Source:MGI Symbol;Acc:MGI:1915602]	7	protein_coding
ENSMUSG00000038704.13	E016	3.5151275849951187	0.06440038660681938	0.8358651830363613	0.6584066091189333	NA	3.16252874261275	3.095887378281134	-0.06153968100760876	chr7	44116603	44116636	34	+	1	1	5	1	5	3	10	5	2	1	3	9	c(""ENSMUST00000152902.8"", ""ENSMUST00000135624.2"", ""ENSMUST00000156957.4"", ""ENSMUST00000133801.8"", ""ENSMUST00000146128.8"", ""ENSMUST00000035929.11"")	Aspdh	aspartate dehydrogenase domain containing [Source:MGI Symbol;Acc:MGI:1915602]	7	protein_coding
ENSMUSG00000038704.13	E017	3.5600336577312968	0.05488604859596658	1.390274236277861	0.4990060205170712	NA	3.065380360329854	3.1543871652884974	0.08270473691485991	chr7	44116637	44116645	9	+	1	1	5	1	5	2	10	5	2	3	3	8	c(""ENSMUST00000152902.8"", ""ENSMUST00000135624.2"", ""ENSMUST00000156957.4"", ""ENSMUST00000146128.8"", ""ENSMUST00000035929.11"")	Aspdh	aspartate dehydrogenase domain containing [Source:MGI Symbol;Acc:MGI:1915602]	7	protein_coding
ENSMUSG00000038704.13	E018	4.460319559228349	0.04425718038336837	0.3440553531436592	0.8419558703939066	NA	3.6183960679937854	3.481723604204035	-0.11130315146683634	chr7	44116646	44116740	95	+	1	2	5	1	7	5	15	5	5	3	2	8	c(""ENSMUST00000135624.2"", ""ENSMUST00000035929.11"", ""ENSMUST00000146128.8"", ""ENSMUST00000156957.4"")	Aspdh	aspartate dehydrogenase domain containing [Source:MGI Symbol;Acc:MGI:1915602]	7	protein_coding
ENSMUSG00000038704.13	E019	2.7509994870765144	0.056968167609058644	0.024872533339561187	0.9876407441217399	NA	2.734441709352197	2.781998838568299	0.049806677012919076	chr7	44116741	44116741	1	+	0	2	2	0	5	3	7	2	5	2	1	7	c(""ENSMUST00000156957.4"", ""ENSMUST00000035929.11"", ""ENSMUST00000146128.8"")	Aspdh	aspartate dehydrogenase domain containing [Source:MGI Symbol;Acc:MGI:1915602]	7	protein_coding
ENSMUSG00000038704.13	E020	2.9733789555424504	0.05222367229297008	0.20805925837922246	0.901198595241569	NA	2.7354158333034633	2.949264576428888	0.21744807728938498	chr7	44116742	44116757	16	+	0	2	2	0	5	3	8	2	5	2	2	8	c(""ENSMUST00000156957.4"", ""ENSMUST00000035929.11"", ""ENSMUST00000207591.2"", ""ENSMUST00000146128.8"")	Aspdh	aspartate dehydrogenase domain containing [Source:MGI Symbol;Acc:MGI:1915602]	7	protein_coding
ENSMUSG00000038704.13	E021	1.986308839936351	0.09741415542588425	1.3789564634943474	0.5018378438222113	NA	1.931472704185751	2.5412374099327195	0.7922384019337493	chr7	44116758	44116758	1	+	0	1	0	0	3	2	5	2	3	2	0	8	c(""ENSMUST00000207591.2"", ""ENSMUST00000146128.8"")	Aspdh	aspartate dehydrogenase domain containing [Source:MGI Symbol;Acc:MGI:1915602]	7	protein_coding
ENSMUSG00000038704.13	E022	3.22732736459976	0.16361007032103003	1.0711657943618036	0.585328004643469	NA	2.357492215686378	3.2756072571353485	0.9501159816066409	chr7	44116759	44117066	308	+	0	1	2	0	4	2	11	5	3	2	0	13	ENSMUST00000207591.2	Aspdh	aspartate dehydrogenase domain containing [Source:MGI Symbol;Acc:MGI:1915602]	7	protein_coding
ENSMUSG00000038704.13	E023	2.8114551491441784	0.05281093378970529	1.32027625336886	0.5167799484607941	NA	2.6221643901182716	2.8900819818892245	0.2810178838160524	chr7	44117067	44117119	53	+	0	1	1	3	5	1	9	3	5	2	2	5	c(""ENSMUST00000156957.4"", ""ENSMUST00000035929.11"", ""ENSMUST00000207591.2"")	Aspdh	aspartate dehydrogenase domain containing [Source:MGI Symbol;Acc:MGI:1915602]	7	protein_coding
ENSMUSG00000038704.13	E024	1.8692795601112264	0.13714862765096814	3.8360202792853784	0.14689897995338916	NA	1.9356285893666296	2.456353162874734	0.6879169345824716	chr7	44117120	44117181	62	+	0	0	0	3	2	1	7	1	5	0	1	5	c(""ENSMUST00000035929.11"", ""ENSMUST00000207591.2"")	Aspdh	aspartate dehydrogenase domain containing [Source:MGI Symbol;Acc:MGI:1915602]	7	protein_coding
ENSMUSG00000038704.13	E025	1.5568321484226983	0.21868016706397173	2.1082827008669085	0.34849153097722035	NA	1.9318421040893838	2.1729081561744295	0.3395099798826089	chr7	44117182	44117182	1	+	0	0	0	3	2	1	6	0	3	0	1	5	ENSMUST00000035929.11	Aspdh	aspartate dehydrogenase domain containing [Source:MGI Symbol;Acc:MGI:1915602]	7	protein_coding
ENSMUSG00000038705.14	E001	369.1311598469103	0.005180982272842689	0.6265748157845223	0.7310397757717279	0.9382292248279204	29.958861751971355	29.91952280512244	-0.004278445300775147	chr2	180893242	180895577	2336	-	377	336	318	337	519	358	457	305	352	361	399	356	ENSMUST00000049032.13	Gmeb2	glucocorticoid modulatory element binding protein 2 [Source:MGI Symbol;Acc:MGI:2652836]	2	protein_coding
ENSMUSG00000038705.14	E002	120.99023298415837	0.00443828197497706	0.6590896254918732	0.7192510528421882	0.9347393669527511	17.618783682929205	18.123483293356003	0.0852843309639546	chr2	180895578	180896216	639	-	111	119	121	106	149	109	172	130	111	97	109	142	c(""ENSMUST00000141110.8"", ""ENSMUST00000049032.13"")	Gmeb2	glucocorticoid modulatory element binding protein 2 [Source:MGI Symbol;Acc:MGI:2652836]	2	protein_coding
ENSMUSG00000038705.14	E003	8.405095992553207	0.04135365237899508	1.00466153802941	0.6051186230493967	0.8963291444387922	4.504813268707778	5.146288981572042	0.3854431690418938	chr2	180896568	180896934	367	-	6	8	8	6	13	4	18	12	5	12	8	4	ENSMUST00000123148.2	Gmeb2	glucocorticoid modulatory element binding protein 2 [Source:MGI Symbol;Acc:MGI:2652836]	2	protein_coding
ENSMUSG00000038705.14	E004	47.753892605370694	0.023401521593411936	0.3010400886260811	0.8602604865041088	0.9718234390803339	11.518440202513887	11.214508145112688	-0.07861866122658157	chr2	180896935	180897057	123	-	40	47	44	56	54	57	47	54	31	52	31	64	c(""ENSMUST00000123148.2"", ""ENSMUST00000141110.8"", ""ENSMUST00000049032.13"")	Gmeb2	glucocorticoid modulatory element binding protein 2 [Source:MGI Symbol;Acc:MGI:2652836]	2	protein_coding
ENSMUSG00000038705.14	E005	63.41144457137734	0.009856455305745599	1.5913763412202968	0.4512705768937468	0.8286616284057612	13.358469166005264	12.818568190516956	-0.12202318878590912	chr2	180897288	180897425	138	-	45	64	62	72	77	86	78	55	60	62	41	74	c(""ENSMUST00000123148.2"", ""ENSMUST00000141110.8"", ""ENSMUST00000049032.13"")	Gmeb2	glucocorticoid modulatory element binding protein 2 [Source:MGI Symbol;Acc:MGI:2652836]	2	protein_coding
ENSMUSG00000038705.14	E006	50.16114775707195	0.005705676328294949	4.434939869750565	0.10888424485268944	0.5068608062674446	12.161301531155459	11.1842512646692	-0.2464789068292781	chr2	180897665	180897710	46	-	35	56	55	53	65	71	64	39	51	42	35	50	c(""ENSMUST00000123148.2"", ""ENSMUST00000141110.8"", ""ENSMUST00000049032.13"")	Gmeb2	glucocorticoid modulatory element binding protein 2 [Source:MGI Symbol;Acc:MGI:2652836]	2	protein_coding
ENSMUSG00000038705.14	E007	49.07896416877024	0.003707037504056366	3.1553499570370604	0.20645455188692985	0.6450460213212869	11.947041618960967	11.130456795774933	-0.208264547400149	chr2	180897711	180897730	20	-	37	55	49	47	66	69	59	40	49	44	38	48	c(""ENSMUST00000123148.2"", ""ENSMUST00000130475.8"", ""ENSMUST00000141110.8"", ""ENSMUST00000049032.13"")	Gmeb2	glucocorticoid modulatory element binding protein 2 [Source:MGI Symbol;Acc:MGI:2652836]	2	protein_coding
ENSMUSG00000038705.14	E008	46.31101090857758	0.004606156858069672	3.4973216184032196	0.17400681581197242	0.6052020619164384	11.688875384114823	10.748758424558886	-0.2463919136075834	chr2	180897731	180897736	6	-	33	52	50	46	63	65	56	37	43	41	33	49	c(""ENSMUST00000049032.13"", ""ENSMUST00000141003.2"", ""ENSMUST00000130475.8"", ""ENSMUST00000123148.2"", ""ENSMUST00000141110.8"")	Gmeb2	glucocorticoid modulatory element binding protein 2 [Source:MGI Symbol;Acc:MGI:2652836]	2	protein_coding
ENSMUSG00000038705.14	E009	8.29293180046487	0.0888930448212166	0.6323843440778205	0.7289193587878525	0.9376461090606871	5.098184547709252	4.407434070700958	-0.42148161759274183	chr2	180897737	180897924	188	-	6	4	14	19	6	8	11	5	6	8	8	5	ENSMUST00000123148.2	Gmeb2	glucocorticoid modulatory element binding protein 2 [Source:MGI Symbol;Acc:MGI:2652836]	2	protein_coding
ENSMUSG00000038705.14	E010	65.87110991964559	0.004384906294418127	3.004614435528083	0.222615943711999	0.663291722479586	13.81918997580442	12.856755649390749	-0.2137125848118009	chr2	180900777	180900934	158	-	49	69	70	57	96	95	82	45	56	66	56	68	c(""ENSMUST00000130475.8"", ""ENSMUST00000141110.8"", ""ENSMUST00000049032.13"", ""ENSMUST00000141003.2"")	Gmeb2	glucocorticoid modulatory element binding protein 2 [Source:MGI Symbol;Acc:MGI:2652836]	2	protein_coding
ENSMUSG00000038705.14	E011	53.964417481586366	0.01555351688534852	0.1274634553427063	0.9382566740733843	0.9886560414830173	12.15488285163886	12.047559590484582	-0.026138938421782498	chr2	180902088	180902191	104	-	47	49	41	51	64	83	76	23	51	63	53	60	c(""ENSMUST00000130475.8"", ""ENSMUST00000141110.8"", ""ENSMUST00000049032.13"", ""ENSMUST00000141003.2"")	Gmeb2	glucocorticoid modulatory element binding protein 2 [Source:MGI Symbol;Acc:MGI:2652836]	2	protein_coding
ENSMUSG00000038705.14	E012	3.9179365626788485	0.31986137369125867	2.6527639482453367	0.2654358799830719	NA	2.344956390817245	4.0100521484387315	1.5503645692472587	chr2	180906763	180906773	11	-	1	0	2	7	0	2	4	1	2	10	16	1	c(""ENSMUST00000141110.8"", ""ENSMUST00000141003.2"")	Gmeb2	glucocorticoid modulatory element binding protein 2 [Source:MGI Symbol;Acc:MGI:2652836]	2	protein_coding
ENSMUSG00000038705.14	E013	45.706388029847375	0.00559166997122473	0.8106772126368753	0.6667510065276103	0.9178275085672529	10.905722253367728	11.355844059907696	0.11881790183970686	chr2	180906774	180906896	123	-	39	38	33	47	63	48	60	24	46	52	62	45	c(""ENSMUST00000130475.8"", ""ENSMUST00000141110.8"", ""ENSMUST00000049032.13"", ""ENSMUST00000141003.2"")	Gmeb2	glucocorticoid modulatory element binding protein 2 [Source:MGI Symbol;Acc:MGI:2652836]	2	protein_coding
ENSMUSG00000038705.14	E014	26.690500389127727	0.023698730275808773	0.29727144470447797	0.8618830224407965	0.9723336283220495	8.31324685406095	8.74308684368387	0.1470138019117666	chr2	180906897	180906901	5	-	24	22	18	31	33	26	31	16	34	25	43	20	c(""ENSMUST00000130475.8"", ""ENSMUST00000049032.13"", ""ENSMUST00000141003.2"")	Gmeb2	glucocorticoid modulatory element binding protein 2 [Source:MGI Symbol;Acc:MGI:2652836]	2	protein_coding
ENSMUSG00000038705.14	E015	20.2004708672118	0.027285058746435473	5.660691627042127	0.05899244975491052	0.392893346174	7.203882395367515	7.623223933356186	0.1645705238682007	chr2	180907385	180907607	223	-	16	19	28	12	17	23	21	20	9	26	18	34	ENSMUST00000147665.2	Gmeb2	glucocorticoid modulatory element binding protein 2 [Source:MGI Symbol;Acc:MGI:2652836]	2	protein_coding
ENSMUSG00000038705.14	E016	41.08572654513195	0.01906143495330316	0.12834762550750156	0.9378419764668833	0.9885223411369164	10.529239193746136	10.663567405309891	0.037180040868476816	chr2	180907608	180907705	98	-	42	22	34	41	70	41	58	32	30	36	60	39	c(""ENSMUST00000049032.13"", ""ENSMUST00000141003.2"", ""ENSMUST00000130475.8"", ""ENSMUST00000141110.8"", ""ENSMUST00000147665.2"")	Gmeb2	glucocorticoid modulatory element binding protein 2 [Source:MGI Symbol;Acc:MGI:2652836]	2	protein_coding
ENSMUSG00000038705.14	E017	41.635592100894655	0.006218338439907691	5.171345099096101	0.07534538904973168	0.4352217643297096	10.20484444141097	11.166411783203003	0.2641690981847349	chr2	180919742	180919875	134	-	34	28	21	39	66	47	64	41	30	47	55	43	c(""ENSMUST00000049032.13"", ""ENSMUST00000141003.2"", ""ENSMUST00000130475.8"", ""ENSMUST00000141110.8"", ""ENSMUST00000147665.2"")	Gmeb2	glucocorticoid modulatory element binding protein 2 [Source:MGI Symbol;Acc:MGI:2652836]	2	protein_coding
ENSMUSG00000038705.14	E018	27.643159363598468	0.009565967127410513	5.494248853769193	0.06411195500645472	0.40695869496283155	8.258129482414887	9.234646819745095	0.32610019455018513	chr2	180919876	180919914	39	-	21	25	13	22	43	29	49	34	22	28	33	25	c(""ENSMUST00000141003.2"", ""ENSMUST00000130475.8"", ""ENSMUST00000049032.13"", ""ENSMUST00000147665.2"")	Gmeb2	glucocorticoid modulatory element binding protein 2 [Source:MGI Symbol;Acc:MGI:2652836]	2	protein_coding
ENSMUSG00000038705.14	E019	3.815309768490491	0.10834697165320681	1.4579628452951567	0.4824001017485824	NA	3.6109836075431474	2.8526518515358816	-0.6812161784647983	chr2	180928790	180928867	78	-	2	10	5	0	8	4	4	3	6	1	1	3	ENSMUST00000130475.8	Gmeb2	glucocorticoid modulatory element binding protein 2 [Source:MGI Symbol;Acc:MGI:2652836]	2	protein_coding
ENSMUSG00000038705.14	E020	35.007149126450706	0.008317388963910884	4.0570820508524434	0.1315272761833285	0.5453718116657875	9.223820418411265	10.3379914567235	0.33365117952821155	chr2	180929677	180929809	133	-	25	40	19	23	45	39	51	41	34	38	42	33	c(""ENSMUST00000141003.2"", ""ENSMUST00000049032.13"", ""ENSMUST00000147665.2"")	Gmeb2	glucocorticoid modulatory element binding protein 2 [Source:MGI Symbol;Acc:MGI:2652836]	2	protein_coding
ENSMUSG00000038705.14	E021	12.928481412839893	0.03901232344725878	1.2124245950429042	0.5454128230769733	0.8724808533386383	5.692684063278904	6.214405483458037	0.25433156027732995	chr2	180929810	180929824	15	-	9	21	8	4	13	17	16	9	18	14	16	12	c(""ENSMUST00000049032.13"", ""ENSMUST00000147665.2"")	Gmeb2	glucocorticoid modulatory element binding protein 2 [Source:MGI Symbol;Acc:MGI:2652836]	2	protein_coding
ENSMUSG00000038705.14	E022	12.00176074745358	0.032603608467102835	1.132173030675716	0.5677429500981971	0.8814023593022748	5.531211127407701	5.92302223014471	0.1984276072721367	chr2	180929825	180929828	4	-	9	18	8	4	12	17	12	9	16	13	15	12	ENSMUST00000049032.13	Gmeb2	glucocorticoid modulatory element binding protein 2 [Source:MGI Symbol;Acc:MGI:2652836]	2	protein_coding
ENSMUSG00000038708.11	E001	13.509861969421463	0.031777458150415085	11.16309955725643	0.003766723405538078	0.10663113075916618	5.964845270185791	6.416790197907375	0.211920311544453	chr9	118335335	118335338	4	+	4	6	7	14	18	29	22	25	15	6	19	8	ENSMUST00000084820.6	Golga4	golgi autoantigen, golgin subfamily a, 4 [Source:MGI Symbol;Acc:MGI:1859646]	9	protein_coding
ENSMUSG00000038708.11	E002	391.3627999399456	0.008901585780452501	19.244484616749105	6.623892291407939e-5	0.010873136356688856	29.332589663762647	32.29289513729819	0.3150949792473181	chr9	118335339	118335518	180	+	180	312	260	300	547	543	823	526	389	320	437	332	c(""ENSMUST00000084820.6"", ""ENSMUST00000212593.2"")	Golga4	golgi autoantigen, golgin subfamily a, 4 [Source:MGI Symbol;Acc:MGI:1859646]	9	protein_coding
ENSMUSG00000038708.11	E003	492.739842432161	0.0076400732692801275	21.707855294912804	1.9328542907090437e-5	0.0048646446909866164	32.39716885465742	35.6919433920921	0.3255155784217809	chr9	118335519	118335625	107	+	219	393	340	383	671	678	1026	658	487	404	551	441	c(""ENSMUST00000084820.6"", ""ENSMUST00000212097.2"", ""ENSMUST00000212593.2"")	Golga4	golgi autoantigen, golgin subfamily a, 4 [Source:MGI Symbol;Acc:MGI:1859646]	9	protein_coding
ENSMUSG00000038708.11	E004	661.7323902216028	0.0037542666672765184	20.78778398074246	3.061893374943549e-5	0.006666930859902857	37.62508883014965	39.59849546938979	0.17850400234348562	chr9	118343248	118343337	90	+	346	572	509	611	846	885	1344	787	655	521	699	569	c(""ENSMUST00000084820.6"", ""ENSMUST00000212097.2"", ""ENSMUST00000212461.2"", ""ENSMUST00000212593.2"")	Golga4	golgi autoantigen, golgin subfamily a, 4 [Source:MGI Symbol;Acc:MGI:1859646]	9	protein_coding
ENSMUSG00000038708.11	E005	532.0705899327397	0.0023730976903167137	23.301778937576273	8.711300485372854e-6	0.0029596001144997037	34.78431412560235	35.80910541031534	0.09859593027428559	chr9	118348154	118348252	99	+	297	504	435	520	666	684	1078	628	545	382	505	450	ENSMUST00000212461.2	Golga4	golgi autoantigen, golgin subfamily a, 4 [Source:MGI Symbol;Acc:MGI:1859646]	9	protein_coding
ENSMUSG00000038708.11	E006	599.718337599627	0.00251176717250989	11.344309011389385	0.0034404448273012422	0.1017235021686707	36.654486785294026	37.521865464266796	0.08061402876175272	chr9	118351586	118351651	66	+	360	584	523	604	705	724	1175	674	616	393	588	566	c(""ENSMUST00000084820.6"", ""ENSMUST00000212097.2"", ""ENSMUST00000212461.2"", ""ENSMUST00000212593.2"")	Golga4	golgi autoantigen, golgin subfamily a, 4 [Source:MGI Symbol;Acc:MGI:1859646]	9	protein_coding
ENSMUSG00000038708.11	E007	1011.404671343058	0.0038602465562822623	5.515035857524879	0.06344905815895298	0.4050945132445856	45.43458972549782	46.047646786592054	0.04990037213781129	chr9	118356078	118356389	312	+	566	1043	922	1015	1160	1256	1946	1114	983	681	958	1021	c(""ENSMUST00000084820.6"", ""ENSMUST00000212097.2"", ""ENSMUST00000212461.2"", ""ENSMUST00000212593.2"")	Golga4	golgi autoantigen, golgin subfamily a, 4 [Source:MGI Symbol;Acc:MGI:1859646]	9	protein_coding
ENSMUSG00000038708.11	E008	505.03658053856327	0.004615263808223098	4.439898775838628	0.108614605897045	0.5063355930039065	33.97976310627979	34.95565795730634	0.0955007649370021	chr9	118359342	118359389	48	+	251	500	468	517	569	634	969	548	475	365	500	535	c(""ENSMUST00000084820.6"", ""ENSMUST00000212097.2"", ""ENSMUST00000212461.2"", ""ENSMUST00000212593.2"")	Golga4	golgi autoantigen, golgin subfamily a, 4 [Source:MGI Symbol;Acc:MGI:1859646]	9	protein_coding
ENSMUSG00000038708.11	E009	30.00173660230496	0.03076695152256963	4.462490681190218	0.10739460396349665	0.5040589401436191	9.767606004844467	8.320483462408433	-0.4682164604920853	chr9	118359390	118360895	1506	+	21	36	43	33	33	40	27	20	33	13	22	44	ENSMUST00000212593.2	Golga4	golgi autoantigen, golgin subfamily a, 4 [Source:MGI Symbol;Acc:MGI:1859646]	9	protein_coding
ENSMUSG00000038708.11	E010	563.5215463967575	0.004605657746897208	4.020440286461849	0.13395918121556727	0.5490489707250897	35.44275542463812	36.75982249218083	0.12472384520839519	chr9	118361612	118361668	57	+	291	549	545	541	633	681	1149	614	515	418	547	593	c(""ENSMUST00000084820.6"", ""ENSMUST00000212097.2"", ""ENSMUST00000212461.2"")	Golga4	golgi autoantigen, golgin subfamily a, 4 [Source:MGI Symbol;Acc:MGI:1859646]	9	protein_coding
ENSMUSG00000038708.11	E011	685.339468862596	0.005280523339208639	2.099918030458923	0.34995209152341367	0.7698795149078016	38.57809546573719	39.73152809259025	0.10335952887888844	chr9	118363675	118363773	99	+	380	673	639	646	807	824	1414	736	570	517	702	701	c(""ENSMUST00000084820.6"", ""ENSMUST00000212097.2"", ""ENSMUST00000212461.2"")	Golga4	golgi autoantigen, golgin subfamily a, 4 [Source:MGI Symbol;Acc:MGI:1859646]	9	protein_coding
ENSMUSG00000038708.11	E012	796.0681673262351	0.005282390286155827	6.280285375803032	0.04327662241095592	0.3437217519988016	40.82315494341849	42.39372608619881	0.13534331173011793	chr9	118364410	118364542	133	+	402	750	731	733	954	1012	1635	907	711	593	846	751	c(""ENSMUST00000084820.6"", ""ENSMUST00000212097.2"", ""ENSMUST00000212461.2"")	Golga4	golgi autoantigen, golgin subfamily a, 4 [Source:MGI Symbol;Acc:MGI:1859646]	9	protein_coding
ENSMUSG00000038708.11	E013	816.2179758941568	0.004435039787851086	9.465863428277089	0.008800632244274003	0.1645830038055832	41.242659000532484	42.82718322631261	0.13567812134297164	chr9	118365827	118365922	96	+	433	729	756	750	996	1033	1680	915	794	598	885	707	c(""ENSMUST00000084820.6"", ""ENSMUST00000212097.2"", ""ENSMUST00000212461.2"")	Golga4	golgi autoantigen, golgin subfamily a, 4 [Source:MGI Symbol;Acc:MGI:1859646]	9	protein_coding
ENSMUSG00000038708.11	E014	762.480077597417	0.003865357912140993	13.619986931743767	0.0011027001051179233	0.05437946855674329	39.79242137955352	41.973873260462355	0.19010596511296107	chr9	118365923	118366011	89	+	424	606	714	698	911	941	1540	890	774	581	853	646	c(""ENSMUST00000084820.6"", ""ENSMUST00000212097.2"", ""ENSMUST00000212183.2"", ""ENSMUST00000212461.2"")	Golga4	golgi autoantigen, golgin subfamily a, 4 [Source:MGI Symbol;Acc:MGI:1859646]	9	protein_coding
ENSMUSG00000038708.11	E015	670.3142033929338	0.0024326048702896356	8.472875251768755	0.014459008603856105	0.20817748112140633	38.42277005627932	39.237225718560325	0.07338499101954454	chr9	118366310	118366393	84	+	420	572	671	674	769	809	1335	736	661	492	660	587	c(""ENSMUST00000084820.6"", ""ENSMUST00000212183.2"", ""ENSMUST00000212461.2"")	Golga4	golgi autoantigen, golgin subfamily a, 4 [Source:MGI Symbol;Acc:MGI:1859646]	9	protein_coding
ENSMUSG00000038708.11	E016	1074.5818566772114	0.0022205869218296093	7.655922415065447	0.021753922181246468	0.25343544330004847	46.22648215155038	47.42042384458838	0.09590232031413137	chr9	118367945	118368092	148	+	697	978	971	1075	1275	1214	2104	1207	1022	769	1079	1037	c(""ENSMUST00000084820.6"", ""ENSMUST00000212097.2"", ""ENSMUST00000212183.2"", ""ENSMUST00000212461.2"")	Golga4	golgi autoantigen, golgin subfamily a, 4 [Source:MGI Symbol;Acc:MGI:1859646]	9	protein_coding
ENSMUSG00000038708.11	E017	131.15495146885235	0.03381429617795527	4.666278313659632	0.096990799370323	0.4844069401665344	19.569939375109257	17.54965510470207	-0.3301473833213464	chr9	118374265	118377102	2838	+	129	167	179	86	177	111	100	127	171	74	111	138	ENSMUST00000212620.2	Golga4	golgi autoantigen, golgin subfamily a, 4 [Source:MGI Symbol;Acc:MGI:1859646]	9	protein_coding
ENSMUSG00000038708.11	E018	27.075026932240117	0.00820877413911951	3.81705602627045	0.14829851948444894	0.5702705725514666	8.84842437740275	8.312597219453409	-0.18218960775092263	chr9	118377103	118377227	125	+	26	38	39	18	19	28	40	26	34	12	18	30	c(""ENSMUST00000212620.2"", ""ENSMUST00000212183.2"")	Golga4	golgi autoantigen, golgin subfamily a, 4 [Source:MGI Symbol;Acc:MGI:1859646]	9	protein_coding
ENSMUSG00000038708.11	E019	16.233033396612697	0.00874065898396338	0.7307087491130346	0.6939506888316077	0.9271704298830657	6.826106908964874	6.57907230572755	-0.10705947595178866	chr9	118377228	118377237	10	+	15	15	24	13	16	17	30	21	17	9	8	15	ENSMUST00000212183.2	Golga4	golgi autoantigen, golgin subfamily a, 4 [Source:MGI Symbol;Acc:MGI:1859646]	9	protein_coding
ENSMUSG00000038708.11	E020	38.235845899301204	0.011508151955759945	0.13162553427395096	0.9363061551630996	0.9882060221834208	10.117211057030588	10.299862515148334	0.05241580122050937	chr9	118377476	118377690	215	+	24	30	50	35	47	36	46	51	42	32	41	33	ENSMUST00000212913.2	Golga4	golgi autoantigen, golgin subfamily a, 4 [Source:MGI Symbol;Acc:MGI:1859646]	9	protein_coding
ENSMUSG00000038708.11	E021	887.6959181532748	0.00353568383384382	1.477816625418484	0.4776350591300224	0.8421907787605881	43.280781942091764	43.61681442355186	0.02819319177758217	chr9	118377691	118377732	42	+	605	821	846	945	1070	945	1614	999	797	603	862	936	c(""ENSMUST00000212913.2"", ""ENSMUST00000212097.2"", ""ENSMUST00000084820.6"", ""ENSMUST00000212461.2"", ""ENSMUST00000212183.2"")	Golga4	golgi autoantigen, golgin subfamily a, 4 [Source:MGI Symbol;Acc:MGI:1859646]	9	protein_coding
ENSMUSG00000038708.11	E022	1126.9829726301066	0.002003355894594702	3.5457646063284756	0.16984274436871738	0.5998036811609996	47.459413477792424	47.898876226583475	0.03494468775351933	chr9	118377733	118377869	137	+	738	1048	1067	1183	1361	1247	2012	1280	1035	802	1092	1154	c(""ENSMUST00000212913.2"", ""ENSMUST00000084820.6"", ""ENSMUST00000212097.2"", ""ENSMUST00000212183.2"")	Golga4	golgi autoantigen, golgin subfamily a, 4 [Source:MGI Symbol;Acc:MGI:1859646]	9	protein_coding
ENSMUSG00000038708.11	E023	1080.3794306778798	0.0013948503944470384	13.895278764483123	9.609007979696376e-4	0.05060012163802383	46.536705903876246	47.379054820501	0.06755097704456325	chr9	118380900	118381031	132	+	634	985	978	1115	1345	1284	1948	1263	1010	774	1067	1092	c(""ENSMUST00000212913.2"", ""ENSMUST00000084820.6"", ""ENSMUST00000212097.2"", ""ENSMUST00000212183.2"")	Golga4	golgi autoantigen, golgin subfamily a, 4 [Source:MGI Symbol;Acc:MGI:1859646]	9	protein_coding
ENSMUSG00000038708.11	E024	775.996125268047	0.0010595833423064594	35.34610491131059	2.1119850522737498e-8	3.850923651285448e-5	40.73168934264348	41.861160689029916	0.09778990948495903	chr9	118382503	118382558	56	+	437	661	677	775	981	1002	1471	927	756	546	768	742	c(""ENSMUST00000212913.2"", ""ENSMUST00000084820.6"", ""ENSMUST00000212097.2"", ""ENSMUST00000212183.2"")	Golga4	golgi autoantigen, golgin subfamily a, 4 [Source:MGI Symbol;Acc:MGI:1859646]	9	protein_coding
ENSMUSG00000038708.11	E025	912.8620363511552	0.00144621098006787	28.32061347796946	7.083647169290433e-7	5.089256806666392e-4	43.3856977935115	44.63257903661834	0.10381662881027154	chr9	118382559	118382658	100	+	544	772	774	941	1136	1139	1758	1084	876	642	895	891	c(""ENSMUST00000084820.6"", ""ENSMUST00000212097.2"", ""ENSMUST00000212183.2"")	Golga4	golgi autoantigen, golgin subfamily a, 4 [Source:MGI Symbol;Acc:MGI:1859646]	9	protein_coding
ENSMUSG00000038708.11	E026	1540.93460202445	0.002032518846747044	7.85106284054109	0.01973164828694545	0.2415799620805638	53.26022383426553	53.82471739965361	0.042282023163602744	chr9	118384641	118384954	314	+	916	1464	1502	1539	1823	1856	2918	1733	1449	1066	1479	1522	c(""ENSMUST00000084820.6"", ""ENSMUST00000212097.2"", ""ENSMUST00000212183.2"")	Golga4	golgi autoantigen, golgin subfamily a, 4 [Source:MGI Symbol;Acc:MGI:1859646]	9	protein_coding
ENSMUSG00000038708.11	E027	2822.374031120218	0.00158489457012069	3.213887063827201	0.2004994988151699	0.6377389264920068	65.78482581833696	65.65954141475368	-0.008618570662797254	chr9	118384955	118385786	832	+	1745	2878	2936	2552	3419	3399	5029	3195	2629	2015	2712	2642	c(""ENSMUST00000084820.6"", ""ENSMUST00000212097.2"")	Golga4	golgi autoantigen, golgin subfamily a, 4 [Source:MGI Symbol;Acc:MGI:1859646]	9	protein_coding
ENSMUSG00000038708.11	E028	963.4115424954798	0.0013486541313583273	0.29394268244669775	0.8633187187201284	0.972525144662727	44.71126179450425	45.04270647330124	0.027278306656173257	chr9	118385787	118385847	61	+	640	978	955	912	1065	1132	1627	1075	847	721	967	1015	ENSMUST00000084820.6	Golga4	golgi autoantigen, golgin subfamily a, 4 [Source:MGI Symbol;Acc:MGI:1859646]	9	protein_coding
ENSMUSG00000038708.11	E029	12023.585201035525	1.398127615058879e-4	34.33100972968265	3.5084553840955115e-8	5.850072369659468e-5	98.23731700397103	97.50893665354634	-0.04561824439739404	chr9	118385848	118388851	3004	+	8578	12271	12870	10942	14272	13602	19297	12653	11006	9428	11555	11890	c(""ENSMUST00000084820.6"", ""ENSMUST00000211840.2"")	Golga4	golgi autoantigen, golgin subfamily a, 4 [Source:MGI Symbol;Acc:MGI:1859646]	9	protein_coding
ENSMUSG00000038708.11	E030	1558.5672841499688	0.0012697583577375307	0.304345109412111	0.858840071058342	0.9715571446903071	53.85201315723006	53.5898006470186	-0.019609039534662642	chr9	118389370	118389428	59	+	1103	1476	1572	1358	1923	1928	2401	1649	1587	1296	1473	1477	c(""ENSMUST00000084820.6"", ""ENSMUST00000211840.2"")	Golga4	golgi autoantigen, golgin subfamily a, 4 [Source:MGI Symbol;Acc:MGI:1859646]	9	protein_coding
ENSMUSG00000038708.11	E031	1640.5470555158627	0.0016102640370976966	1.417883130601922	0.4921648462268927	0.8489297363225461	55.102588185122976	54.31328847906723	-0.058521717450215505	chr9	118389429	118389491	63	+	1197	1549	1676	1436	2032	2094	2465	1715	1652	1314	1581	1532	c(""ENSMUST00000084820.6"", ""ENSMUST00000211840.2"", ""ENSMUST00000212274.2"")	Golga4	golgi autoantigen, golgin subfamily a, 4 [Source:MGI Symbol;Acc:MGI:1859646]	9	protein_coding
ENSMUSG00000038708.11	E032	2087.002936987561	0.0015731305731211107	2.612130557039393	0.270883814580043	0.7087810038805515	59.80838512115495	59.110781538631386	-0.049861423538377636	chr9	118389810	118389940	131	+	1597	1975	2164	1861	2529	2472	2997	2168	2075	1687	2038	2079	c(""ENSMUST00000084820.6"", ""ENSMUST00000211840.2"", ""ENSMUST00000212274.2"")	Golga4	golgi autoantigen, golgin subfamily a, 4 [Source:MGI Symbol;Acc:MGI:1859646]	9	protein_coding
ENSMUSG00000038708.11	E033	19.007579740440082	0.05230023606477358	1.9754967116414264	0.37241429215151844	0.7841564234065725	6.63959873399304	7.765468920828752	0.4553902720328713	chr9	118394344	118394624	281	+	10	9	26	12	14	24	19	26	31	12	27	22	ENSMUST00000212151.2	Golga4	golgi autoantigen, golgin subfamily a, 4 [Source:MGI Symbol;Acc:MGI:1859646]	9	protein_coding
ENSMUSG00000038708.11	E034	1829.8987114712338	0.0014663569975529715	9.273850984201374	0.009687435987168218	0.17196114834541326	57.25725088211027	56.374323213543065	-0.06434872839120231	chr9	118394625	118394699	75	+	1419	1773	2013	1610	2138	2111	2544	1885	1758	1514	1751	1900	c(""ENSMUST00000084820.6"", ""ENSMUST00000211840.2"", ""ENSMUST00000212274.2"", ""ENSMUST00000212151.2"")	Golga4	golgi autoantigen, golgin subfamily a, 4 [Source:MGI Symbol;Acc:MGI:1859646]	9	protein_coding
ENSMUSG00000038708.11	E035	1622.4578046131476	0.00128520319285732	9.366622798506398	0.009248338185187683	0.16813841078579325	54.836421379805074	54.0812764399085	-0.05610894182853521	chr9	118394700	118394735	36	+	1208	1608	1782	1459	1874	1858	2249	1652	1586	1298	1575	1738	c(""ENSMUST00000212274.2"", ""ENSMUST00000211840.2"", ""ENSMUST00000212151.2"", ""ENSMUST00000084820.6"", ""ENSMUST00000211846.2"")	Golga4	golgi autoantigen, golgin subfamily a, 4 [Source:MGI Symbol;Acc:MGI:1859646]	9	protein_coding
ENSMUSG00000038708.11	E036	53.274724106547666	0.013866000460864692	3.270353166123982	0.19491794905179843	0.6309631750445027	11.948620884804356	12.08244417034605	0.03281598150131071	chr9	118395976	118396026	51	+	26	67	69	37	47	65	60	62	54	46	61	55	ENSMUST00000212274.2	Golga4	golgi autoantigen, golgin subfamily a, 4 [Source:MGI Symbol;Acc:MGI:1859646]	9	protein_coding
ENSMUSG00000038708.11	E037	1513.7852969509759	0.0010727468842987983	16.844542435866117	2.1991461118465918e-4	0.02174674926864202	53.564035482327974	52.650396310536145	-0.06870458786852396	chr9	118396027	118396047	21	+	1157	1530	1670	1355	1737	1709	2089	1529	1428	1242	1447	1637	c(""ENSMUST00000212274.2"", ""ENSMUST00000211840.2"", ""ENSMUST00000212151.2"", ""ENSMUST00000084820.6"", ""ENSMUST00000211846.2"")	Golga4	golgi autoantigen, golgin subfamily a, 4 [Source:MGI Symbol;Acc:MGI:1859646]	9	protein_coding
ENSMUSG00000038708.11	E038	1417.675064189598	0.0013231513193780631	11.067640851421118	0.003950866228683662	0.10940010312765397	52.172923715144606	51.554692094694225	-0.04703519987763549	chr9	118396249	118396258	10	+	1056	1417	1549	1267	1642	1591	1957	1452	1355	1172	1342	1566	c(""ENSMUST00000084820.6"", ""ENSMUST00000211840.2"", ""ENSMUST00000212151.2"", ""ENSMUST00000211846.2"")	Golga4	golgi autoantigen, golgin subfamily a, 4 [Source:MGI Symbol;Acc:MGI:1859646]	9	protein_coding
ENSMUSG00000038708.11	E039	1674.9559405921423	0.0014138689582009708	9.956397341403772	0.006886456166912795	0.14606698288485692	55.43968400267584	54.71514647363059	-0.053552312051033724	chr9	118396259	118396317	59	+	1256	1704	1814	1487	1958	1870	2324	1756	1589	1370	1557	1837	c(""ENSMUST00000212274.2"", ""ENSMUST00000211840.2"", ""ENSMUST00000212151.2"", ""ENSMUST00000084820.6"", ""ENSMUST00000211846.2"")	Golga4	golgi autoantigen, golgin subfamily a, 4 [Source:MGI Symbol;Acc:MGI:1859646]	9	protein_coding
ENSMUSG00000038708.11	E040	1922.10721180078	0.0011383108477115	9.920642673541295	0.007010674683032207	0.14721602697426062	57.95126399617585	57.64202242457624	-0.022369624019097145	chr9	118398032	118398107	76	+	1423	1925	2069	1710	2185	2142	2794	1962	1869	1613	1780	2105	c(""ENSMUST00000212274.2"", ""ENSMUST00000211840.2"", ""ENSMUST00000212151.2"", ""ENSMUST00000084820.6"", ""ENSMUST00000211846.2"")	Golga4	golgi autoantigen, golgin subfamily a, 4 [Source:MGI Symbol;Acc:MGI:1859646]	9	protein_coding
ENSMUSG00000038708.11	E041	16.40121270531399	0.012592464093538121	1.028928369446703	0.5978208303505776	0.8935001168361177	6.795857190273708	6.568608560171384	-0.09877911112074367	chr9	118401840	118401985	146	+	15	16	14	22	17	15	19	18	12	15	13	22	ENSMUST00000211838.2	Golga4	golgi autoantigen, golgin subfamily a, 4 [Source:MGI Symbol;Acc:MGI:1859646]	9	protein_coding
ENSMUSG00000038708.11	E042	1615.3824170464536	7.498507717348195e-4	7.405765032814827	0.024652363113685197	0.2680549198351403	54.46772734951468	54.28921981312988	-0.013272576484679277	chr9	118401986	118402038	53	+	1171	1596	1748	1478	1784	1830	2422	1686	1570	1348	1508	1699	c(""ENSMUST00000212274.2"", ""ENSMUST00000211840.2"", ""ENSMUST00000211838.2"", ""ENSMUST00000212151.2"", ""ENSMUST00000084820.6"", ""ENSMUST00000211846.2"")	Golga4	golgi autoantigen, golgin subfamily a, 4 [Source:MGI Symbol;Acc:MGI:1859646]	9	protein_coding
ENSMUSG00000038708.11	E043	1671.2512811298304	5.656008308631848e-4	6.915029065317526	0.03150797682531671	0.2994669245562805	55.14353277478547	54.95246513587708	-0.014125633239077118	chr9	118402039	118402088	50	+	1221	1632	1817	1538	1880	1862	2599	1731	1608	1405	1546	1712	c(""ENSMUST00000212274.2"", ""ENSMUST00000211840.2"", ""ENSMUST00000211838.2"", ""ENSMUST00000084820.6"", ""ENSMUST00000211846.2"")	Golga4	golgi autoantigen, golgin subfamily a, 4 [Source:MGI Symbol;Acc:MGI:1859646]	9	protein_coding
ENSMUSG00000038708.11	E044	1458.5972816721755	7.701091715068161e-4	3.9883813330893645	0.13612377912544185	0.552543847630057	52.603686545496	52.25601563886066	-0.02630864923108689	chr9	118402089	118402089	1	+	1044	1435	1589	1364	1678	1617	2291	1518	1381	1255	1314	1463	c(""ENSMUST00000084820.6"", ""ENSMUST00000211840.2"", ""ENSMUST00000211838.2"", ""ENSMUST00000211846.2"")	Golga4	golgi autoantigen, golgin subfamily a, 4 [Source:MGI Symbol;Acc:MGI:1859646]	9	protein_coding
ENSMUSG00000038708.11	E045	62.14930793516244	0.017996023857505584	2.68238273958832	0.26153389931316773	0.7005697798211677	12.699893528099864	13.224339389766556	0.11962942762745321	chr9	118405291	118405424	134	+	41	69	53	49	73	68	66	51	74	43	75	97	ENSMUST00000211846.2	Golga4	golgi autoantigen, golgin subfamily a, 4 [Source:MGI Symbol;Acc:MGI:1859646]	9	protein_coding
ENSMUSG00000038708.11	E046	102.11782262318744	0.008121693821312718	3.5497584089540624	0.16950392357795055	0.5993976397435077	16.82931868104461	16.125761243991192	-0.1281002398014497	chr9	118405661	118406209	549	+	80	123	116	85	110	113	133	95	111	86	69	122	ENSMUST00000211826.2	Golga4	golgi autoantigen, golgin subfamily a, 4 [Source:MGI Symbol;Acc:MGI:1859646]	9	protein_coding
ENSMUSG00000038708.11	E047	1831.678466105173	0.0014289376035922434	1.5974477220837002	0.4499027363420342	0.8277938606761324	56.784796689791904	56.91873639306274	0.00975881642026799	chr9	118406210	118406296	87	+	1285	1766	1983	1645	2114	2028	2841	1936	1841	1622	1636	1837	c(""ENSMUST00000211840.2"", ""ENSMUST00000211838.2"", ""ENSMUST00000084820.6"", ""ENSMUST00000211826.2"", ""ENSMUST00000211846.2"")	Golga4	golgi autoantigen, golgin subfamily a, 4 [Source:MGI Symbol;Acc:MGI:1859646]	9	protein_coding
ENSMUSG00000038708.11	E048	28.913025846782872	0.029982365590153878	0.11544586932313905	0.9439114363519296	0.989775932012608	9.030427757689822	8.808502223996314	-0.07263333469163591	chr9	118408610	118408660	51	+	14	28	45	22	45	23	42	25	37	29	19	27	c(""ENSMUST00000211840.2"", ""ENSMUST00000211826.2"")	Golga4	golgi autoantigen, golgin subfamily a, 4 [Source:MGI Symbol;Acc:MGI:1859646]	9	protein_coding
ENSMUSG00000038708.11	E049	23.727426530990073	0.038831144734414985	0.534910911356576	0.7653244207207704	0.9473177658533668	8.336978883067701	7.822445642429344	-0.18557090045777347	chr9	118408661	118408674	14	+	13	25	34	17	43	19	29	18	30	25	14	24	ENSMUST00000211840.2	Golga4	golgi autoantigen, golgin subfamily a, 4 [Source:MGI Symbol;Acc:MGI:1859646]	9	protein_coding
ENSMUSG00000038708.11	E050	1547.1273238025844	0.0022904535365666115	1.0212504738830148	0.6001202441419584	0.8943964743634	53.35191448791642	53.738258046424086	0.02893735519125329	chr9	118410917	118410941	25	+	1109	1413	1720	1413	1755	1648	2367	1665	1630	1350	1393	1541	c(""ENSMUST00000084820.6"", ""ENSMUST00000211840.2"", ""ENSMUST00000211838.2"", ""ENSMUST00000211846.2"")	Golga4	golgi autoantigen, golgin subfamily a, 4 [Source:MGI Symbol;Acc:MGI:1859646]	9	protein_coding
ENSMUSG00000038708.11	E051	2377.853536776838	0.0026589668812677116	1.5281139446061047	0.46577296073562824	0.8363158352023452	62.042825604985595	62.181617905983295	0.009748519964659863	chr9	118410942	118411185	244	+	1716	2256	2604	2071	2839	2545	3487	2530	2503	2106	2151	2371	c(""ENSMUST00000084820.6"", ""ENSMUST00000211840.2"", ""ENSMUST00000211846.2"")	Golga4	golgi autoantigen, golgin subfamily a, 4 [Source:MGI Symbol;Acc:MGI:1859646]	9	protein_coding
ENSMUSG00000038708.11	E052	1429.3835212372057	0.005711688362964652	3.138732674098833	0.20817705465801065	0.6472547655318543	52.394821928314684	51.66163020001515	-0.05569361193710698	chr9	118411186	118411587	402	+	1104	1432	1565	1127	1867	1534	1849	1503	1460	1315	1310	1394	c(""ENSMUST00000084820.6"", ""ENSMUST00000211840.2"")	Golga4	golgi autoantigen, golgin subfamily a, 4 [Source:MGI Symbol;Acc:MGI:1859646]	9	protein_coding
ENSMUSG00000038709.16	E001	0	NA	NA	NA	NA	NA	NA	NA	chr4	57984027	57984028	2	-	0	0	0	0	0	0	0	0	0	0	0	0	c(""ENSMUST00000154540.2"", ""ENSMUST00000102897.11"")	Txndc8	thioredoxin domain containing 8 [Source:MGI Symbol;Acc:MGI:1914652]	4	protein_coding
ENSMUSG00000038709.16	E002	0	NA	NA	NA	NA	NA	NA	NA	chr4	57984029	57984230	202	-	0	0	0	0	0	0	0	0	0	0	0	0	c(""ENSMUST00000239406.2"", ""ENSMUST00000154540.2"", ""ENSMUST00000102897.11"", ""ENSMUST00000139256.2"")	Txndc8	thioredoxin domain containing 8 [Source:MGI Symbol;Acc:MGI:1914652]	4	protein_coding
ENSMUSG00000038709.16	E003	0	NA	NA	NA	NA	NA	NA	NA	chr4	57985577	57985642	66	-	0	0	0	0	0	0	0	0	0	0	0	0	c(""ENSMUST00000239406.2"", ""ENSMUST00000154540.2"", ""ENSMUST00000102897.11"")	Txndc8	thioredoxin domain containing 8 [Source:MGI Symbol;Acc:MGI:1914652]	4	protein_coding
ENSMUSG00000038709.16	E004	0	NA	NA	NA	NA	NA	NA	NA	chr4	58000245	58000310	66	-	0	0	0	0	0	0	0	0	0	0	0	0	c(""ENSMUST00000239406.2"", ""ENSMUST00000154540.2"", ""ENSMUST00000102897.11"", ""ENSMUST00000139256.2"")	Txndc8	thioredoxin domain containing 8 [Source:MGI Symbol;Acc:MGI:1914652]	4	protein_coding
ENSMUSG00000038709.16	E005	0.449799865055406	24	2.9899638320785016e-11	0.9999999999850502	NA	0.9328801454572755	0.9328801913928118	1.420963631204586e-7	chr4	58002336	58002399	64	-	0	2	0	0	0	3	1	0	0	0	0	0	ENSMUST00000154540.2	Txndc8	thioredoxin domain containing 8 [Source:MGI Symbol;Acc:MGI:1914652]	4	protein_coding
ENSMUSG00000038709.16	E006	0.449799865055406	24	2.9899638320785016e-11	0.9999999999850502	NA	0.9328801567516081	0.932880110816086	-1.4209636467477083e-7	chr4	58002400	58002459	60	-	0	2	0	0	0	3	1	0	0	0	0	0	c(""ENSMUST00000239406.2"", ""ENSMUST00000154540.2"", ""ENSMUST00000102897.11"")	Txndc8	thioredoxin domain containing 8 [Source:MGI Symbol;Acc:MGI:1914652]	4	protein_coding
ENSMUSG00000038709.16	E007	0	NA	NA	NA	NA	NA	NA	NA	chr4	58007075	58007179	105	-	0	0	0	0	0	0	0	0	0	0	0	0	c(""ENSMUST00000239406.2"", ""ENSMUST00000154540.2"", ""ENSMUST00000102897.11"")	Txndc8	thioredoxin domain containing 8 [Source:MGI Symbol;Acc:MGI:1914652]	4	protein_coding
ENSMUSG00000038709.16	E008	0	NA	NA	NA	NA	NA	NA	NA	chr4	58009006	58009025	20	-	0	0	0	0	0	0	0	0	0	0	0	0	c(""ENSMUST00000239406.2"", ""ENSMUST00000154540.2"", ""ENSMUST00000102897.11"")	Txndc8	thioredoxin domain containing 8 [Source:MGI Symbol;Acc:MGI:1914652]	4	protein_coding
ENSMUSG00000038709.16	E009	0	NA	NA	NA	NA	NA	NA	NA	chr4	58009026	58009124	99	-	0	0	0	0	0	0	0	0	0	0	0	0	c(""ENSMUST00000239406.2"", ""ENSMUST00000102897.11"")	Txndc8	thioredoxin domain containing 8 [Source:MGI Symbol;Acc:MGI:1914652]	4	protein_coding
ENSMUSG00000038712.17	E001	8.294084858621211	0.025103748396474584	3.9310992524285666	0.14007887443234135	0.5590009693931453	4.402391681628686	5.214435528737582	0.49010318088628724	chr3	95188656	95188727	72	+	1	4	8	12	10	7	14	13	6	8	12	9	ENSMUST00000152640.2	Mindy1	MINDY lysine 48 deubiquitinase 1 [Source:MGI Symbol;Acc:MGI:1922257]	3	protein_coding
ENSMUSG00000038712.17	E002	9.752171520458226	0.07919990915837677	0.256338019499168	0.879704687910852	0.9764132818849701	5.1154363454366205	5.3091814570517215	0.1076925366772703	chr3	95188728	95188797	70	+	1	6	13	16	10	11	13	14	3	10	14	10	c(""ENSMUST00000135249.8"", ""ENSMUST00000152640.2"")	Mindy1	MINDY lysine 48 deubiquitinase 1 [Source:MGI Symbol;Acc:MGI:1922257]	3	protein_coding
ENSMUSG00000038712.17	E003	104.6380065375687	0.011441530352850102	6.243059673658081	0.04408966680357253	0.34664512612983817	16.910666770386484	16.651400532360654	-0.046411408747724536	chr3	95188798	95188922	125	+	52	109	80	112	136	161	173	127	85	79	109	88	c(""ENSMUST00000135249.8"", ""ENSMUST00000147963.8"", ""ENSMUST00000152640.2"")	Mindy1	MINDY lysine 48 deubiquitinase 1 [Source:MGI Symbol;Acc:MGI:1922257]	3	protein_coding
ENSMUSG00000038712.17	E004	80.69470003300789	0.012742005126809251	7.651898812782008	0.02179773079906554	0.2536776230857546	14.88688724010025	14.781199654401249	-0.021218629872794992	chr3	95188923	95188935	13	+	37	80	61	77	108	138	146	96	67	64	75	70	ENSMUST00000147963.8	Mindy1	MINDY lysine 48 deubiquitinase 1 [Source:MGI Symbol;Acc:MGI:1922257]	3	protein_coding
ENSMUSG00000038712.17	E005	20.49484911186116	0.08391123606335633	1.4021150253359451	0.49606043611794265	0.8508701655479296	7.829269186758552	7.31136772946887	-0.1991338253889774	chr3	95189156	95189242	87	+	10	17	22	40	24	20	60	16	7	11	15	21	ENSMUST00000149568.2	Mindy1	MINDY lysine 48 deubiquitinase 1 [Source:MGI Symbol;Acc:MGI:1922257]	3	protein_coding
ENSMUSG00000038712.17	E006	29.53726586506166	0.057621548652193565	0.08445157093694888	0.9586533061491812	0.9923978398762312	9.070168292414863	9.016215863675086	-0.017421098410648206	chr3	95189994	95190055	62	+	12	25	32	34	49	30	65	15	19	40	30	21	c(""ENSMUST00000149568.2"", ""ENSMUST00000135249.8"", ""ENSMUST00000147963.8"", ""ENSMUST00000152640.2"")	Mindy1	MINDY lysine 48 deubiquitinase 1 [Source:MGI Symbol;Acc:MGI:1922257]	3	protein_coding
ENSMUSG00000038712.17	E007	31.739060414226483	0.04522307681357085	0.5242742850222157	0.7694054982696366	0.9486380042098574	9.302119406847666	9.410730746194005	0.03392476899070207	chr3	95190056	95190230	175	+	25	23	24	40	52	25	73	20	26	38	28	23	ENSMUST00000152640.2	Mindy1	MINDY lysine 48 deubiquitinase 1 [Source:MGI Symbol;Acc:MGI:1922257]	3	protein_coding
ENSMUSG00000038712.17	E008	26.4589830798492	0.03086532190756578	2.436740014041902	0.295711782431619	0.7294373313441345	8.056219474871824	8.998582901261415	0.3225928714234749	chr3	95190231	95190254	24	+	23	14	15	30	36	23	58	19	27	33	27	24	c(""ENSMUST00000149568.2"", ""ENSMUST00000152640.2"")	Mindy1	MINDY lysine 48 deubiquitinase 1 [Source:MGI Symbol;Acc:MGI:1922257]	3	protein_coding
ENSMUSG00000038712.17	E009	83.8170612494421	0.009822437850141814	2.1511934202108023	0.3410941602311137	0.7633521653179277	14.858746982377454	15.270355559404294	0.081456599916547745	chr3	95190255	95190525	271	+	57	72	63	79	113	110	151	93	60	79	93	76	c(""ENSMUST00000149568.2"", ""ENSMUST00000152640.2"", ""ENSMUST00000039537.14"", ""ENSMUST00000107187.9"")	Mindy1	MINDY lysine 48 deubiquitinase 1 [Source:MGI Symbol;Acc:MGI:1922257]	3	protein_coding
ENSMUSG00000038712.17	E010	57.97452410196076	0.02746909551605486	0.513934912073239	0.7733933826418228	0.9497420132900795	12.485589442273621	12.704243410574023	0.05125642177931056	chr3	95190526	95190541	16	+	30	59	46	52	72	89	98	75	30	45	73	58	c(""ENSMUST00000149568.2"", ""ENSMUST00000107187.9"", ""ENSMUST00000039537.14"", ""ENSMUST00000135264.2"", ""ENSMUST00000152640.2"")	Mindy1	MINDY lysine 48 deubiquitinase 1 [Source:MGI Symbol;Acc:MGI:1922257]	3	protein_coding
ENSMUSG00000038712.17	E011	169.25071880613038	0.011244934712159468	2.9876615952547354	0.22451095006875546	0.6649587630653243	20.576523919420666	21.52119870321664	0.13784931542681367	chr3	95190542	95190827	286	+	83	162	145	178	208	202	307	186	131	144	199	171	c(""ENSMUST00000149568.2"", ""ENSMUST00000107187.9"", ""ENSMUST00000147963.8"", ""ENSMUST00000135249.8"", ""ENSMUST00000039537.14"", ""ENSMUST00000135264.2"", ""ENSMUST00000152640.2"")	Mindy1	MINDY lysine 48 deubiquitinase 1 [Source:MGI Symbol;Acc:MGI:1922257]	3	protein_coding
ENSMUSG00000038712.17	E012	123.09978699081348	0.0018013899238735127	11.551702557811325	0.0031015562451128216	0.09645192971918459	17.754164648872333	18.509252064188004	0.12593334277501	chr3	95190828	95190912	85	+	72	88	98	152	148	154	195	125	119	96	133	151	c(""ENSMUST00000149568.2"", ""ENSMUST00000135249.8"", ""ENSMUST00000039537.14"", ""ENSMUST00000135264.2"", ""ENSMUST00000152640.2"", ""ENSMUST00000107187.9"")	Mindy1	MINDY lysine 48 deubiquitinase 1 [Source:MGI Symbol;Acc:MGI:1922257]	3	protein_coding
ENSMUSG00000038712.17	E013	93.8691686443027	0.0022129615952189816	7.048013662593348	0.029481072512649444	0.29112277467441067	15.486860819376773	16.248935304737643	0.14369540874905695	chr3	95190913	95190936	24	+	61	71	72	116	106	109	140	87	109	79	99	109	c(""ENSMUST00000149568.2"", ""ENSMUST00000135249.8"", ""ENSMUST00000039537.14"", ""ENSMUST00000135264.2"", ""ENSMUST00000152640.2"", ""ENSMUST00000137743.8"", ""ENSMUST00000107187.9"")	Mindy1	MINDY lysine 48 deubiquitinase 1 [Source:MGI Symbol;Acc:MGI:1922257]	3	protein_coding
ENSMUSG00000038712.17	E014	17.838838281882975	0.08684063922201732	0.3590500463275248	0.8356670396483415	0.9659582775520028	7.06230943945792	6.989500209581664	-0.03011826482613955	chr3	95190937	95191895	959	+	10	5	27	24	31	12	19	19	19	11	12	31	ENSMUST00000152640.2	Mindy1	MINDY lysine 48 deubiquitinase 1 [Source:MGI Symbol;Acc:MGI:1922257]	3	protein_coding
ENSMUSG00000038712.17	E015	8.772986154346613	0.0879789342298821	1.5777171422887477	0.45436312258826295	0.830183676266183	5.413177518703037	4.469071015345364	-0.5549798621237567	chr3	95191896	95192168	273	+	2	15	14	6	13	14	15	3	10	8	2	8	c(""ENSMUST00000149568.2"", ""ENSMUST00000152640.2"")	Mindy1	MINDY lysine 48 deubiquitinase 1 [Source:MGI Symbol;Acc:MGI:1922257]	3	protein_coding
ENSMUSG00000038712.17	E016	18.563571019369892	0.013128962368148665	6.427187840359267	0.04021183514156612	0.3330589386330022	7.853940906096781	6.384989564784306	-0.6018967955691452	chr3	95192169	95193149	981	+	11	31	24	17	30	21	20	15	19	13	11	15	ENSMUST00000152640.2	Mindy1	MINDY lysine 48 deubiquitinase 1 [Source:MGI Symbol;Acc:MGI:1922257]	3	protein_coding
ENSMUSG00000038712.17	E017	4.923683443070417	0.030387385161614183	6.1732127313474905	0.04565663371305583	NA	4.260774780215144	2.9661390191963477	-1.0470437898727372	chr3	95193150	95193243	94	+	4	9	9	6	8	3	5	3	3	4	2	3	c(""ENSMUST00000143498.2"", ""ENSMUST00000152640.2"")	Mindy1	MINDY lysine 48 deubiquitinase 1 [Source:MGI Symbol;Acc:MGI:1922257]	3	protein_coding
ENSMUSG00000038712.17	E018	4.248418250414054	0.036776211025531746	6.733579771357711	0.0345002093903113	NA	4.037679054686151	2.6508404567577344	-1.2161204931258542	chr3	95193244	95193274	31	+	4	7	8	6	7	3	5	3	1	4	1	2	ENSMUST00000152640.2	Mindy1	MINDY lysine 48 deubiquitinase 1 [Source:MGI Symbol;Acc:MGI:1922257]	3	protein_coding
ENSMUSG00000038712.17	E019	4.45782643271172	0.09168860880823652	0.8808960754042232	0.6437479331165318	NA	3.5282632961601053	3.4700494569281375	-0.04809042192475266	chr3	95193510	95193595	86	+	4	4	1	5	10	3	4	4	8	6	1	4	ENSMUST00000153928.2	Mindy1	MINDY lysine 48 deubiquitinase 1 [Source:MGI Symbol;Acc:MGI:1922257]	3	protein_coding
ENSMUSG00000038712.17	E020	8.322075168190928	0.03756679106536688	0.8178773369314456	0.6643549769827808	0.9170294215382913	4.620670451992083	5.02107515066281	0.24060690860885137	chr3	95194007	95194183	177	+	3	11	10	7	9	6	19	5	7	8	13	6	c(""ENSMUST00000143498.2"", ""ENSMUST00000137743.8"")	Mindy1	MINDY lysine 48 deubiquitinase 1 [Source:MGI Symbol;Acc:MGI:1922257]	3	protein_coding
ENSMUSG00000038712.17	E021	169.54600532802166	0.0012056167839790033	9.990759585531833	0.006769149736605049	0.14475176816080612	20.21076284618023	21.73417200185122	0.2230698733814478	chr3	95194956	95195147	192	+	121	159	137	164	165	186	259	170	196	148	173	203	c(""ENSMUST00000143498.2"", ""ENSMUST00000153928.2"", ""ENSMUST00000135249.8"", ""ENSMUST00000039537.14"", ""ENSMUST00000135264.2"", ""ENSMUST00000137743.8"", ""ENSMUST00000107187.9"")	Mindy1	MINDY lysine 48 deubiquitinase 1 [Source:MGI Symbol;Acc:MGI:1922257]	3	protein_coding
ENSMUSG00000038712.17	E022	132.0490876315012	0.001651231068595674	3.8347120820877763	0.1469950978021901	0.5685690487455195	18.14957401447505	19.096190289252135	0.15410478551156181	chr3	95195148	95195258	111	+	94	129	112	127	127	154	182	133	149	118	130	160	c(""ENSMUST00000143498.2"", ""ENSMUST00000153928.2"", ""ENSMUST00000039537.14"", ""ENSMUST00000135264.2"", ""ENSMUST00000107187.9"")	Mindy1	MINDY lysine 48 deubiquitinase 1 [Source:MGI Symbol;Acc:MGI:1922257]	3	protein_coding
ENSMUSG00000038712.17	E023	103.63894465128762	0.0019332594003626422	0.3995998697770915	0.8188945689237187	0.9618237446421686	16.516698597471986	16.710286067918602	0.03497617669245745	chr3	95195259	95195271	13	+	80	106	89	109	100	126	158	92	98	90	100	123	c(""ENSMUST00000168223.2"", ""ENSMUST00000143498.2"", ""ENSMUST00000153928.2"", ""ENSMUST00000039537.14"", ""ENSMUST00000135264.2"", ""ENSMUST00000107187.9"")	Mindy1	MINDY lysine 48 deubiquitinase 1 [Source:MGI Symbol;Acc:MGI:1922257]	3	protein_coding
ENSMUSG00000038712.17	E024	127.083601702873	0.0038436325760158427	0.25285022273476443	0.8812401419416823	0.9766760950690381	18.236020331254807	18.397874843691113	0.026742395960980048	chr3	95195272	95195325	54	+	101	115	111	141	113	168	187	112	119	110	128	152	c(""ENSMUST00000168223.2"", ""ENSMUST00000143498.2"", ""ENSMUST00000039537.14"", ""ENSMUST00000135264.2"", ""ENSMUST00000107187.9"")	Mindy1	MINDY lysine 48 deubiquitinase 1 [Source:MGI Symbol;Acc:MGI:1922257]	3	protein_coding
ENSMUSG00000038712.17	E025	272.7165281313745	0.0026213124122022808	4.4532326991940465	0.10789288499795302	0.5049811807161677	26.794555719648287	25.5344026260384	-0.1527143077981048	chr3	95195326	95195711	386	+	208	254	291	305	300	354	346	230	242	219	247	341	c(""ENSMUST00000135264.2"", ""ENSMUST00000107187.9"", ""ENSMUST00000039537.14"", ""ENSMUST00000168223.2"")	Mindy1	MINDY lysine 48 deubiquitinase 1 [Source:MGI Symbol;Acc:MGI:1922257]	3	protein_coding
ENSMUSG00000038712.17	E026	145.8784449467968	0.005733172308707919	6.7854180274888165	0.03361748320879718	0.3080028877671701	20.263941262247982	18.810483491369325	-0.22667403895147853	chr3	95198333	95198390	58	+	109	149	169	139	164	208	158	114	129	130	119	190	c(""ENSMUST00000135264.2"", ""ENSMUST00000107187.9"", ""ENSMUST00000039537.14"", ""ENSMUST00000168223.2"")	Mindy1	MINDY lysine 48 deubiquitinase 1 [Source:MGI Symbol;Acc:MGI:1922257]	3	protein_coding
ENSMUSG00000038712.17	E027	151.69930885456048	0.003853931773341422	3.584223460894407	0.16660796680292506	0.595458224755348	20.315995022585454	19.488074489994972	-0.1269618387772553	chr3	95198791	95198855	65	+	111	148	170	152	161	200	180	132	135	145	126	189	c(""ENSMUST00000135264.2"", ""ENSMUST00000107187.9"", ""ENSMUST00000039537.14"", ""ENSMUST00000168223.2"")	Mindy1	MINDY lysine 48 deubiquitinase 1 [Source:MGI Symbol;Acc:MGI:1922257]	3	protein_coding
ENSMUSG00000038712.17	E028	17.272054785766638	0.013247022802864305	0.2724596309945184	0.8726420627730022	0.9749243382454745	6.942916370980711	6.75655573851671	-0.07904861113212913	chr3	95198856	95199118	263	+	18	19	9	22	17	19	19	14	18	13	22	18	ENSMUST00000135264.2	Mindy1	MINDY lysine 48 deubiquitinase 1 [Source:MGI Symbol;Acc:MGI:1922257]	3	protein_coding
ENSMUSG00000038712.17	E029	20.037467603795935	0.01370688229728458	2.5288343675384795	0.28240383772736855	0.7183254661647006	7.010165713217106	7.83892078017422	0.32502018471110095	chr3	95199297	95199435	139	+	10	12	20	16	26	23	24	19	29	17	29	22	ENSMUST00000133762.2	Mindy1	MINDY lysine 48 deubiquitinase 1 [Source:MGI Symbol;Acc:MGI:1922257]	3	protein_coding
ENSMUSG00000038712.17	E030	179.37925376418085	0.0023282902170155047	0.3469060726607438	0.8407566352515706	0.9674014271970038	21.621863779686336	21.467351669501767	-0.022087212857699434	chr3	95199436	95199594	159	+	129	159	189	186	188	225	236	175	164	177	168	196	c(""ENSMUST00000107187.9"", ""ENSMUST00000133762.2"", ""ENSMUST00000039537.14"", ""ENSMUST00000168223.2"")	Mindy1	MINDY lysine 48 deubiquitinase 1 [Source:MGI Symbol;Acc:MGI:1922257]	3	protein_coding
ENSMUSG00000038712.17	E031	152.6168029514554	0.0011692615921336702	3.775582214725546	0.151405879069408	0.5748152616672656	19.53195473632087	20.34170678989578	0.12398153425813074	chr3	95199936	95200038	103	+	119	149	134	137	164	164	216	156	156	147	155	167	c(""ENSMUST00000107187.9"", ""ENSMUST00000133762.2"", ""ENSMUST00000039537.14"", ""ENSMUST00000168223.2"")	Mindy1	MINDY lysine 48 deubiquitinase 1 [Source:MGI Symbol;Acc:MGI:1922257]	3	protein_coding
ENSMUSG00000038712.17	E032	157.03741352468603	0.0013191627733115355	0.4833900390702581	0.785295640863769	0.9532994374032625	20.180014530275116	20.2737982339098	0.014173924769210089	chr3	95200936	95201078	143	+	126	162	139	146	184	172	212	144	170	131	159	174	c(""ENSMUST00000107187.9"", ""ENSMUST00000133762.2"", ""ENSMUST00000039537.14"", ""ENSMUST00000168223.2"")	Mindy1	MINDY lysine 48 deubiquitinase 1 [Source:MGI Symbol;Acc:MGI:1922257]	3	protein_coding
ENSMUSG00000038712.17	E033	187.78182376022383	0.001713476849563808	3.4587700025098798	0.17739347319296314	0.6097266130598894	22.366152978170476	21.62714406327511	-0.10375069771043588	chr3	95202106	95202297	192	+	157	196	189	169	226	219	236	156	201	146	184	212	c(""ENSMUST00000107187.9"", ""ENSMUST00000133762.2"", ""ENSMUST00000039537.14"", ""ENSMUST00000168223.2"")	Mindy1	MINDY lysine 48 deubiquitinase 1 [Source:MGI Symbol;Acc:MGI:1922257]	3	protein_coding
ENSMUSG00000038712.17	E034	99.1448497856824	0.006092612696924171	1.9390310938755988	0.3792667305336238	0.7887129790382431	16.483513723198	15.954911437793626	-0.09765721437290331	chr3	95202584	95202610	27	+	105	93	88	85	121	113	124	77	106	82	94	115	ENSMUST00000107187.9	Mindy1	MINDY lysine 48 deubiquitinase 1 [Source:MGI Symbol;Acc:MGI:1922257]	3	protein_coding
ENSMUSG00000038712.17	E035	184.22050097299356	0.00625354752245355	7.883106199478277	0.019418033171701522	0.23954174313288656	22.46211402453241	21.08256811141179	-0.1954591898505491	chr3	95202611	95202736	126	+	194	195	169	171	230	198	204	144	175	140	181	226	c(""ENSMUST00000107187.9"", ""ENSMUST00000133762.2"", ""ENSMUST00000039537.14"", ""ENSMUST00000168223.2"")	Mindy1	MINDY lysine 48 deubiquitinase 1 [Source:MGI Symbol;Acc:MGI:1922257]	3	protein_coding
ENSMUSG00000038712.17	E036	228.7322488478073	0.009744873539524107	3.757798505481958	0.15275816137396078	0.5767869984492523	24.50682107264332	23.7253827959306	-0.1013684198667626	chr3	95202962	95203472	511	+	217	228	225	179	310	242	245	190	242	196	255	241	c(""ENSMUST00000107187.9"", ""ENSMUST00000133762.2"", ""ENSMUST00000039537.14"", ""ENSMUST00000168223.2"")	Mindy1	MINDY lysine 48 deubiquitinase 1 [Source:MGI Symbol;Acc:MGI:1922257]	3	protein_coding
ENSMUSG00000038712.17	E037	9.32884236701432	0.19357186733510032	2.3049623339936147	0.3158521145093178	0.7446943959228445	4.385440729874162	5.695158884913653	0.7568280447710061	chr3	95203473	95203474	2	+	5	1	6	5	21	5	5	12	21	8	20	5	c(""ENSMUST00000107187.9"", ""ENSMUST00000039537.14"", ""ENSMUST00000168223.2"")	Mindy1	MINDY lysine 48 deubiquitinase 1 [Source:MGI Symbol;Acc:MGI:1922257]	3	protein_coding
ENSMUSG00000038712.17	E038	5.89625726040089	0.09609502610228374	4.126445718829331	0.1270438648783893	0.5383100136370144	3.710301385731256	4.3352781737730055	0.4502428838979755	chr3	95203475	95203477	3	+	5	1	2	6	11	5	4	14	10	4	6	4	c(""ENSMUST00000039537.14"", ""ENSMUST00000107187.9"")	Mindy1	MINDY lysine 48 deubiquitinase 1 [Source:MGI Symbol;Acc:MGI:1922257]	3	protein_coding
ENSMUSG00000038717.10	E001	6.5441030996886695	0.11480593945478944	3.5585817946757743	0.1687577714356526	0.598413605416741	4.28427841763002	4.124238642535488	-0.11013426012718819	chr9	44823855	44824514	660	-	9	12	5	7	5	0	12	2	4	9	5	7	ENSMUST00000216815.3	Atp5l	ATP synthase, H+ transporting, mitochondrial F0 complex, subunit G [Source:MGI Symbol;Acc:MGI:1351597]	9	protein_coding
ENSMUSG00000038717.10	E002	24.698803719681752	0.06322251456957002	3.5338825419899536	0.17085478889452274	0.6011773502115646	7.790258873798649	8.731003285518113	0.3322438495945086	chr9	44824515	44824567	53	-	14	14	11	17	53	27	50	16	33	41	22	13	c(""ENSMUST00000216815.3"", ""ENSMUST00000043675.9"")	Atp5l	ATP synthase, H+ transporting, mitochondrial F0 complex, subunit G [Source:MGI Symbol;Acc:MGI:1351597]	9	protein_coding
ENSMUSG00000038717.10	E003	42.24905845850411	0.05122729685886167	7.272398306792809	0.02635231496495086	0.27670967905029065	10.132444614419413	11.4060309321262	0.34743026247563513	chr9	44824568	44824591	24	-	15	27	20	27	89	57	74	42	56	62	47	18	c(""ENSMUST00000216815.3"", ""ENSMUST00000216380.2"", ""ENSMUST00000043675.9"")	Atp5l	ATP synthase, H+ transporting, mitochondrial F0 complex, subunit G [Source:MGI Symbol;Acc:MGI:1351597]	9	protein_coding
ENSMUSG00000038717.10	E004	13758.17831424661	9.828929828955416e-5	9.382895585375252	0.009173395362682583	0.16756603300044506	100.72162661682901	101.07511386823931	0.02205238199764814	chr9	44824592	44824764	173	-	10774	12128	12858	12263	18063	15373	17462	15469	13358	13351	13492	13584	c(""ENSMUST00000216815.3"", ""ENSMUST00000213999.2"", ""ENSMUST00000216380.2"", ""ENSMUST00000043675.9"")	Atp5l	ATP synthase, H+ transporting, mitochondrial F0 complex, subunit G [Source:MGI Symbol;Acc:MGI:1351597]	9	protein_coding
ENSMUSG00000038717.10	E005	187.83697019797802	0.012652985867656452	1.9533235206944823	0.3765660707767939	0.7871162299351933	22.5252199464704	21.518636739429837	-0.14118519935052198	chr9	44824765	44825948	1184	-	188	171	225	163	276	136	257	181	170	133	195	192	ENSMUST00000216815.3	Atp5l	ATP synthase, H+ transporting, mitochondrial F0 complex, subunit G [Source:MGI Symbol;Acc:MGI:1351597]	9	protein_coding
ENSMUSG00000038717.10	E006	15735.539713347782	9.864425506964528e-5	14.358436238449087	7.622636084726737e-4	0.04501262512585792	104.22544467392099	103.77690385332725	-0.027883834515296968	chr9	44825949	44826109	161	-	12602	14627	15398	14004	20792	17183	19515	17241	14948	15160	15200	15310	c(""ENSMUST00000216815.3"", ""ENSMUST00000213999.2"", ""ENSMUST00000043675.9"")	Atp5l	ATP synthase, H+ transporting, mitochondrial F0 complex, subunit G [Source:MGI Symbol;Acc:MGI:1351597]	9	protein_coding
ENSMUSG00000038717.10	E007	86.83747880567529	0.013511271461322416	8.502399433608389	0.01424713112917721	0.20651454906649733	16.009987010204398	14.44685975394583	-0.3064665340246311	chr9	44826110	44826383	274	-	78	92	118	79	93	107	107	79	45	66	87	105	c(""ENSMUST00000216815.3"", ""ENSMUST00000213999.2"")	Atp5l	ATP synthase, H+ transporting, mitochondrial F0 complex, subunit G [Source:MGI Symbol;Acc:MGI:1351597]	9	protein_coding
ENSMUSG00000038717.10	E008	402.15198647680785	0.01271752720683171	3.397032401673698	0.18295479091584801	0.6164063201568167	31.905507624511827	30.365401291991517	-0.16254720798860056	chr9	44826384	44830164	3781	-	368	361	511	368	494	401	507	348	359	264	477	438	ENSMUST00000216815.3	Atp5l	ATP synthase, H+ transporting, mitochondrial F0 complex, subunit G [Source:MGI Symbol;Acc:MGI:1351597]	9	protein_coding
ENSMUSG00000038717.10	E009	14401.74413013452	1.276726089993093e-4	2.157032814224408	0.3400997210694064	0.7626952999870652	101.88315012925078	102.04928893637255	0.010351494749951229	chr9	44831908	44832005	98	-	11263	12948	13619	12622	19121	16089	18191	16164	13889	14057	14209	13837	c(""ENSMUST00000216380.2"", ""ENSMUST00000043675.9"")	Atp5l	ATP synthase, H+ transporting, mitochondrial F0 complex, subunit G [Source:MGI Symbol;Acc:MGI:1351597]	9	protein_coding
ENSMUSG00000038717.10	E010	103.4699494061467	0.01067429179237712	15.296886477150565	4.767857933061826e-4	0.03440786040485916	15.85969460294902	17.40176746176813	0.2785342326594451	chr9	44832006	44832040	35	-	43	54	86	105	151	133	132	126	140	117	116	79	ENSMUST00000043675.9	Atp5l	ATP synthase, H+ transporting, mitochondrial F0 complex, subunit G [Source:MGI Symbol;Acc:MGI:1351597]	9	protein_coding
ENSMUSG00000038718.16	E001	44.64507462105684	0.004551197669394729	7.345362977379239	0.025408246591624366	0.2722444103388016	11.373779319133831	10.610253167531411	-0.20405457759604406	chr2	34061469	34061734	266	-	38	47	49	38	57	45	55	33	39	43	52	46	ENSMUST00000113132.9	Pbx3	pre B cell leukemia homeobox 3 [Source:MGI Symbol;Acc:MGI:97496]	2	protein_coding
ENSMUSG00000038718.16	E002	225.4314521982238	0.005176192325728118	3.614040345006032	0.16414252519474207	0.5919912730961235	24.646306499703712	23.353295323508732	-0.16844279314431176	chr2	34061735	34062884	1150	-	176	228	217	219	286	253	306	214	239	173	205	248	c(""ENSMUST00000113132.9"", ""ENSMUST00000040638.15"")	Pbx3	pre B cell leukemia homeobox 3 [Source:MGI Symbol;Acc:MGI:97496]	2	protein_coding
ENSMUSG00000038718.16	E003	46.5469991898386	0.01944893851609847	0.7828135132443776	0.6761050898779869	0.9211730527497759	11.584509887359943	10.97910505218752	-0.15776101755185667	chr2	34062885	34062892	8	-	33	37	46	41	61	69	51	58	43	36	35	63	c(""ENSMUST00000113132.9"", ""ENSMUST00000176213.8"", ""ENSMUST00000040638.15"")	Pbx3	pre B cell leukemia homeobox 3 [Source:MGI Symbol;Acc:MGI:97496]	2	protein_coding
ENSMUSG00000038718.16	E004	68.00564166831444	0.007745725184300853	1.3796857510218672	0.5016548851414412	0.8534026504809772	13.943400288585295	13.233499648301319	-0.15484750936780944	chr2	34062893	34062985	93	-	48	68	60	70	80	91	91	72	65	44	56	94	c(""ENSMUST00000153278.8"", ""ENSMUST00000113132.9"", ""ENSMUST00000176213.8"", ""ENSMUST00000040638.15"", ""ENSMUST00000143776.8"")	Pbx3	pre B cell leukemia homeobox 3 [Source:MGI Symbol;Acc:MGI:97496]	2	protein_coding
ENSMUSG00000038718.16	E005	59.10536499278341	0.010826557836892303	0.6056550910399778	0.738726482077386	0.9402996160514764	12.800755941857403	12.56118110756313	-0.05579707667538791	chr2	34065877	34065966	90	-	41	63	42	69	64	70	86	60	62	38	47	87	c(""ENSMUST00000153278.8"", ""ENSMUST00000113132.9"", ""ENSMUST00000176213.8"", ""ENSMUST00000040638.15"", ""ENSMUST00000143776.8"")	Pbx3	pre B cell leukemia homeobox 3 [Source:MGI Symbol;Acc:MGI:97496]	2	protein_coding
ENSMUSG00000038718.16	E006	42.028661282258284	0.018570405919179883	7.2284856543673754	0.026937313699129366	0.27943714318995333	10.476252463290862	11.109350626056596	0.17219354682694288	chr2	34066761	34066870	110	-	18	45	18	51	44	58	105	43	39	32	35	48	c(""ENSMUST00000153278.8"", ""ENSMUST00000040638.15"")	Pbx3	pre B cell leukemia homeobox 3 [Source:MGI Symbol;Acc:MGI:97496]	2	protein_coding
ENSMUSG00000038718.16	E007	30.49295151219985	0.027984977764708277	7.206734333855678	0.02723187363464511	0.2807119172307941	8.688225776602735	9.722259339826493	0.3284897099450488	chr2	34066871	34066873	3	-	8	31	16	41	27	37	87	33	28	23	27	34	c(""ENSMUST00000175855.3"", ""ENSMUST00000153278.8"", ""ENSMUST00000040638.15"")	Pbx3	pre B cell leukemia homeobox 3 [Source:MGI Symbol;Acc:MGI:97496]	2	protein_coding
ENSMUSG00000038718.16	E008	72.72007508938518	0.013918437968782563	1.200702983573791	0.5486187672092869	0.8738345280073865	14.126230419295425	13.911948306585359	-0.045371737799394296	chr2	34068189	34068354	166	-	49	74	63	104	72	62	128	76	78	53	57	80	c(""ENSMUST00000175855.3"", ""ENSMUST00000153278.8"", ""ENSMUST00000113132.9"", ""ENSMUST00000176213.8"", ""ENSMUST00000040638.15"", ""ENSMUST00000143776.8"")	Pbx3	pre B cell leukemia homeobox 3 [Source:MGI Symbol;Acc:MGI:97496]	2	protein_coding
ENSMUSG00000038718.16	E009	65.57509966271728	0.006288248993675921	0.08724620173489939	0.9573147005671181	0.9921927630672888	13.311497022617345	13.293687043483018	-0.003963092911478228	chr2	34094792	34094927	136	-	55	75	57	67	71	51	117	71	63	55	60	62	c(""ENSMUST00000175855.3"", ""ENSMUST00000153278.8"", ""ENSMUST00000113132.9"", ""ENSMUST00000176213.8"", ""ENSMUST00000040638.15"", ""ENSMUST00000143776.8"")	Pbx3	pre B cell leukemia homeobox 3 [Source:MGI Symbol;Acc:MGI:97496]	2	protein_coding
ENSMUSG00000038718.16	E010	53.08803763682547	0.004052507307717442	3.609212568463022	0.16453922551366212	0.5926989721329352	12.159938159636994	11.820287952105133	-0.08346252672121146	chr2	34103264	34103411	148	-	47	71	49	46	47	53	95	50	42	48	47	54	c(""ENSMUST00000175855.3"", ""ENSMUST00000153278.8"", ""ENSMUST00000113132.9"", ""ENSMUST00000176213.8"", ""ENSMUST00000040638.15"", ""ENSMUST00000143776.8"")	Pbx3	pre B cell leukemia homeobox 3 [Source:MGI Symbol;Acc:MGI:97496]	2	protein_coding
ENSMUSG00000038718.16	E011	37.99251467190209	0.015517873305737107	6.590684137589648	0.0370553673941421	0.32203849930770245	9.910847545947902	10.385816126041632	0.13710801666360783	chr2	34103412	34103454	43	-	33	57	37	22	17	38	79	38	31	38	35	39	c(""ENSMUST00000138021.4"", ""ENSMUST00000175855.3"", ""ENSMUST00000153278.8"", ""ENSMUST00000113132.9"", ""ENSMUST00000176213.8"", ""ENSMUST00000040638.15"", ""ENSMUST00000143776.8"")	Pbx3	pre B cell leukemia homeobox 3 [Source:MGI Symbol;Acc:MGI:97496]	2	protein_coding
ENSMUSG00000038718.16	E012	29.984327405414565	0.01005307691172751	3.7314780300420693	0.1547817815464391	0.579558163476272	8.731176581424421	9.352302319039794	0.2006687474966249	chr2	34114417	34114418	2	-	27	36	32	19	16	29	68	32	25	27	29	29	c(""ENSMUST00000040638.15"", ""ENSMUST00000113132.9"", ""ENSMUST00000176213.8"", ""ENSMUST00000138021.4"")	Pbx3	pre B cell leukemia homeobox 3 [Source:MGI Symbol;Acc:MGI:97496]	2	protein_coding
ENSMUSG00000038718.16	E013	42.496018384494896	0.008254645938067467	2.20511182209691	0.33202138116216373	0.7566915600747076	10.412978149371355	11.11361561154645	0.1910806642607339	chr2	34114419	34114545	127	-	30	54	49	20	33	42	96	41	50	42	36	33	c(""ENSMUST00000141653.3"", ""ENSMUST00000138021.4"", ""ENSMUST00000113132.9"", ""ENSMUST00000176213.8"", ""ENSMUST00000040638.15"")	Pbx3	pre B cell leukemia homeobox 3 [Source:MGI Symbol;Acc:MGI:97496]	2	protein_coding
ENSMUSG00000038718.16	E014	27.641705110928786	0.007405039192606469	0.06081979225302803	0.9700478331967989	0.9944311622112687	8.592930269018908	8.852800869227778	0.08692747068486106	chr2	34114546	34114556	11	-	18	39	33	11	29	25	56	27	42	22	18	22	c(""ENSMUST00000127353.3"", ""ENSMUST00000138021.4"", ""ENSMUST00000141653.3"", ""ENSMUST00000113132.9"", ""ENSMUST00000176213.8"", ""ENSMUST00000040638.15"")	Pbx3	pre B cell leukemia homeobox 3 [Source:MGI Symbol;Acc:MGI:97496]	2	protein_coding
ENSMUSG00000038718.16	E015	36.35901407226534	0.027331556199356538	0.6338089892149696	0.728400317962111	0.937616152834364	9.738378792558152	10.237873804410555	0.14643639158366017	chr2	34114557	34114658	102	-	21	43	45	13	43	35	75	26	54	32	23	43	c(""ENSMUST00000127353.3"", ""ENSMUST00000138021.4"", ""ENSMUST00000141653.3"", ""ENSMUST00000175855.3"", ""ENSMUST00000113132.9"", ""ENSMUST00000176213.8"", ""ENSMUST00000040638.15"")	Pbx3	pre B cell leukemia homeobox 3 [Source:MGI Symbol;Acc:MGI:97496]	2	protein_coding
ENSMUSG00000038718.16	E016	0.08219602681256236	1.9008627327950618	0.06599030269003947	0.9675432508610607	NA	0.02413968128425381	0.6572722349888238	9.534116567882938	chr2	34178765	34178864	100	-	0	0	0	0	0	0	0	1	0	0	0	0	ENSMUST00000176213.8	Pbx3	pre B cell leukemia homeobox 3 [Source:MGI Symbol;Acc:MGI:97496]	2	protein_coding
ENSMUSG00000038718.16	E017	1.0867866703732139	0.39949045100401054	1.4532625733657198	0.483535140802722	NA	2.0957612361390403	1.4154515322121028	-1.1329308746698628	chr2	34258124	34260835	2712	-	0	3	1	4	1	0	4	0	0	0	0	1	ENSMUST00000155423.3	Pbx3	pre B cell leukemia homeobox 3 [Source:MGI Symbol;Acc:MGI:97496]	2	protein_coding
ENSMUSG00000038718.16	E018	29.3027050048788	0.04756341403837933	0.8702739520946352	0.6471760133942241	0.911257797507157	8.556220842834492	9.388226362725916	0.2709184917684899	chr2	34260836	34260858	23	-	9	34	38	12	32	30	62	22	49	30	15	34	c(""ENSMUST00000127353.3"", ""ENSMUST00000141653.3"", ""ENSMUST00000138021.4"", ""ENSMUST00000175855.3"", ""ENSMUST00000155423.3"", ""ENSMUST00000153278.8"", ""ENSMUST00000113132.9"", ""ENSMUST00000040638.15"", ""ENSMUST00000143776.8"")	Pbx3	pre B cell leukemia homeobox 3 [Source:MGI Symbol;Acc:MGI:97496]	2	protein_coding
ENSMUSG00000038718.16	E019	33.00649995572078	0.03566682615677293	3.180899855587512	0.20383388057138283	0.6421380371284223	8.746530547581855	10.214009438243622	0.45342180193952686	chr2	34260859	34260909	51	-	13	32	44	12	30	30	75	26	54	34	20	43	c(""ENSMUST00000127353.3"", ""ENSMUST00000138021.4"", ""ENSMUST00000141653.3"", ""ENSMUST00000155423.3"", ""ENSMUST00000153278.8"", ""ENSMUST00000113132.9"", ""ENSMUST00000040638.15"", ""ENSMUST00000143776.8"")	Pbx3	pre B cell leukemia homeobox 3 [Source:MGI Symbol;Acc:MGI:97496]	2	protein_coding
ENSMUSG00000038718.16	E020	0.43798193444828876	0.8314027991780514	1.5278106092431472	0.4658436087980569	NA	0.019747724355909213	1.569539303067998	12.625544517541158	chr2	34260910	34261061	152	-	0	0	0	0	0	0	2	0	0	0	0	4	ENSMUST00000127353.3	Pbx3	pre B cell leukemia homeobox 3 [Source:MGI Symbol;Acc:MGI:97496]	2	protein_coding
ENSMUSG00000038718.16	E021	1.4340526148204822	0.1239511483720375	6.502360269153314	0.038728476038520136	NA	1.7056319726708011	2.172631910261444	0.6986590585644908	chr2	34261062	34261162	101	-	0	2	4	0	0	0	1	2	2	1	1	4	c(""ENSMUST00000141653.3"", ""ENSMUST00000127353.3"")	Pbx3	pre B cell leukemia homeobox 3 [Source:MGI Symbol;Acc:MGI:97496]	2	protein_coding
ENSMUSG00000038718.16	E022	1.484834605096518	0.12029862230481984	6.560682772000007	0.037615413239529535	NA	1.3903666714205087	2.4478461232138358	1.6329561276833513	chr2	34261163	34261265	103	-	0	1	3	0	0	0	2	2	4	1	1	4	ENSMUST00000141653.3	Pbx3	pre B cell leukemia homeobox 3 [Source:MGI Symbol;Acc:MGI:97496]	2	protein_coding
ENSMUSG00000038718.16	E023	31.21676565709265	0.028794768854651452	0.7362876757625827	0.6920176361790902	0.9265059806933927	8.943065339752494	9.570024683449219	0.19796329953046943	chr2	34261733	34261804	72	-	12	35	39	17	38	28	61	24	43	38	18	35	c(""ENSMUST00000155423.3"", ""ENSMUST00000153278.8"", ""ENSMUST00000113132.9"", ""ENSMUST00000040638.15"", ""ENSMUST00000143776.8"")	Pbx3	pre B cell leukemia homeobox 3 [Source:MGI Symbol;Acc:MGI:97496]	2	protein_coding
ENSMUSG00000038718.16	E024	25.52931030580689	0.02481025945486705	1.771639359700231	0.41237601839566107	0.8072282456871481	8.012727056722994	8.718056526195	0.24592544968114982	chr2	34261805	34261932	128	-	11	30	29	14	32	19	51	19	30	36	20	25	c(""ENSMUST00000113132.9"", ""ENSMUST00000153278.8"", ""ENSMUST00000040638.15"", ""ENSMUST00000143776.8"")	Pbx3	pre B cell leukemia homeobox 3 [Source:MGI Symbol;Acc:MGI:97496]	2	protein_coding
ENSMUSG00000038718.16	E025	19.184871348707084	0.009531564496125172	0.5822821458778833	0.7474102312225076	0.9427870700329763	7.357308087812541	7.2669083665180665	-0.03595268002493501	chr2	34261933	34262050	118	-	8	15	20	21	27	23	33	15	19	23	20	15	c(""ENSMUST00000113132.9"", ""ENSMUST00000040638.15"")	Pbx3	pre B cell leukemia homeobox 3 [Source:MGI Symbol;Acc:MGI:97496]	2	protein_coding
ENSMUSG00000038718.16	E026	10.543677914868397	0.09432796504044234	1.2916920203397808	0.5242188599664747	0.8629439194029549	5.735796557594668	5.13518315508469	-0.3205405645104178	chr2	34262051	34262056	6	-	8	4	9	14	21	14	21	7	6	11	16	2	ENSMUST00000040638.15	Pbx3	pre B cell leukemia homeobox 3 [Source:MGI Symbol;Acc:MGI:97496]	2	protein_coding
ENSMUSG00000038718.16	E027	1.3971932819308464	0.1075621194144573	4.584845816151841	0.10102139952726906	NA	2.4036180854087092	1.4560364465559843	-1.4470984363679702	chr2	34263067	34263154	88	-	1	4	3	0	2	2	2	0	0	1	2	0	ENSMUST00000138021.4	Pbx3	pre B cell leukemia homeobox 3 [Source:MGI Symbol;Acc:MGI:97496]	2	protein_coding
ENSMUSG00000038721.9	E001	0.9827688723272237	0.7107963112733581	0.031715274044600505	0.9842674333242384	NA	1.596486287841742	1.6603414109198837	0.11320366211079537	chr11	96177449	96177953	505	+	0	0	2	1	0	1	4	2	1	0	2	0	ENSMUST00000049352.8	Hoxb7	homeobox B7 [Source:MGI Symbol;Acc:MGI:96188]	11	protein_coding
ENSMUSG00000038721.9	E002	0.17259188680587467	5.246475300645948	0.4477582538666667	0.7994117558802409	NA	1.1432243302327976	0.021546361266572944	-11.459318171074163	chr11	96179541	96179793	253	+	0	0	0	2	0	0	0	0	0	0	0	0	ENSMUST00000151596.2	Hoxb7	homeobox B7 [Source:MGI Symbol;Acc:MGI:96188]	11	protein_coding
ENSMUSG00000038721.9	E003	0.4365503664138749	0.9593775774471747	1.2094569295304325	0.5462227252205902	NA	1.39579820850021	0.9347832019823272	-1.1570013306457707	chr11	96180203	96180319	117	+	0	0	2	1	0	0	3	0	0	0	0	0	c(""ENSMUST00000151596.2"", ""ENSMUST00000049352.8"")	Hoxb7	homeobox B7 [Source:MGI Symbol;Acc:MGI:96188]	11	protein_coding
ENSMUSG00000038721.9	E004	0.640242374272394	2.548080253238555	0.7008351746690096	0.7043938823305853	NA	0.7741834255924687	1.540739564362383	1.9861279282478876	chr11	96180320	96180988	669	+	0	0	0	0	1	0	4	1	0	1	0	2	ENSMUST00000049352.8	Hoxb7	homeobox B7 [Source:MGI Symbol;Acc:MGI:96188]	11	protein_coding
ENSMUSG00000038722.18	E001	15.678594552755166	0.03714276474048891	0.16156491349374846	0.9223943302832786	0.9851349045625675	6.788074137097638	6.4199460701916	-0.16191274848675885	chr5	145077172	145077205	34	+	6	16	12	12	32	25	16	6	20	19	14	17	ENSMUST00000162594.8	Bud31	BUD31 homolog [Source:MGI Symbol;Acc:MGI:2141291]	5	protein_coding
ENSMUSG00000038722.18	E002	17.886506113506847	0.02510166404666548	0.08087768876222867	0.9603678946085097	0.9927831406095879	7.163429197327048	6.913761458850672	-0.10310384060447753	chr5	145077206	145077206	1	+	9	16	15	14	34	26	19	7	22	23	17	19	c(""ENSMUST00000162594.8"", ""ENSMUST00000160004.2"")	Bud31	BUD31 homolog [Source:MGI Symbol;Acc:MGI:2141291]	5	protein_coding
ENSMUSG00000038722.18	E003	37.85398889074532	0.021528325905010744	0.4804994189221361	0.7864314571702815	0.9536589074753881	9.945037197475443	10.394706806038357	0.1295357515792981	chr5	145077207	145077217	11	+	28	24	31	24	56	58	46	25	44	55	41	32	c(""ENSMUST00000162308.8"", ""ENSMUST00000162594.8"", ""ENSMUST00000160004.2"")	Bud31	BUD31 homolog [Source:MGI Symbol;Acc:MGI:2141291]	5	protein_coding
ENSMUSG00000038722.18	E004	69.10975922375104	0.007849469733280691	0.214591442940673	0.89825999894185	0.9803296064188228	13.585243451030806	13.739414149282979	0.03344920911037441	chr5	145077218	145077224	7	+	58	42	64	61	82	107	94	57	74	78	64	67	c(""ENSMUST00000159018.8"", ""ENSMUST00000160004.2"", ""ENSMUST00000162594.8"", ""ENSMUST00000162308.8"")	Bud31	BUD31 homolog [Source:MGI Symbol;Acc:MGI:2141291]	5	protein_coding
ENSMUSG00000038722.18	E005	185.77129709660286	0.0019353212388173915	7.251580527380327	0.026628045841566497	0.27801970617242316	21.365780383554593	22.479216022949814	0.15679523035859244	chr5	145077225	145077252	28	+	147	118	165	173	216	244	256	194	227	169	184	189	c(""ENSMUST00000162308.8"", ""ENSMUST00000160075.2"", ""ENSMUST00000162594.8"", ""ENSMUST00000159018.8"", ""ENSMUST00000160004.2"")	Bud31	BUD31 homolog [Source:MGI Symbol;Acc:MGI:2141291]	5	protein_coding
ENSMUSG00000038722.18	E006	18.905231113479193	0.01727154964653903	7.349876506372482	0.025350970816072096	0.27189508913680505	7.273643308986209	7.228322954928402	-0.018173679035698775	chr5	145077253	145077373	121	+	12	11	13	22	35	24	28	22	25	22	15	6	ENSMUST00000160075.2	Bud31	BUD31 homolog [Source:MGI Symbol;Acc:MGI:2141291]	5	protein_coding
ENSMUSG00000038722.18	E007	350.73620144317033	0.0014365150411324971	11.306213825678668	0.0035066051164449118	0.10261425396059692	28.98167881396715	29.672709979736567	0.07638200883842039	chr5	145078115	145078170	56	+	275	247	292	358	431	466	475	376	408	316	342	324	c(""ENSMUST00000162308.8"", ""ENSMUST00000160075.2"", ""ENSMUST00000162594.8"", ""ENSMUST00000159018.8"", ""ENSMUST00000160004.2"")	Bud31	BUD31 homolog [Source:MGI Symbol;Acc:MGI:2141291]	5	protein_coding
ENSMUSG00000038722.18	E008	430.19676748971733	7.193105684024449e-4	4.789917234973103	0.09117645195527775	0.472670583534243	32.032116163140756	32.07832378184338	0.004769704383512874	chr5	145078171	145078246	76	+	362	334	382	423	536	554	557	463	475	379	397	406	c(""ENSMUST00000162308.8"", ""ENSMUST00000160075.2"", ""ENSMUST00000162594.8"", ""ENSMUST00000160004.2"")	Bud31	BUD31 homolog [Source:MGI Symbol;Acc:MGI:2141291]	5	protein_coding
ENSMUSG00000038722.18	E009	10.757505061971626	0.024297222843437993	0.68972581495197	0.7083174518391939	0.9310662479693527	5.688879121460829	5.205895764115155	-0.2571116398751099	chr5	145078247	145078472	226	+	12	8	5	11	21	14	14	7	10	13	5	12	ENSMUST00000160004.2	Bud31	BUD31 homolog [Source:MGI Symbol;Acc:MGI:2141291]	5	protein_coding
ENSMUSG00000038722.18	E010	21.595795742231346	0.007584733623950309	3.155613435084888	0.20642735555723002	0.6450326767509411	7.418289748758539	7.836803615583392	0.15970994233539848	chr5	145078958	145079257	300	+	22	26	18	19	19	16	30	21	24	23	20	21	ENSMUST00000161974.2	Bud31	BUD31 homolog [Source:MGI Symbol;Acc:MGI:2141291]	5	protein_coding
ENSMUSG00000038722.18	E011	624.0893825796384	7.498884206640689e-4	0.45323743151547546	0.7972246935613657	0.9565096151984028	37.67437232574413	37.44772261034787	-0.020882458813492377	chr5	145079258	145079377	120	+	530	536	588	585	761	786	797	649	667	531	562	639	c(""ENSMUST00000162308.8"", ""ENSMUST00000160075.2"", ""ENSMUST00000162594.8"", ""ENSMUST00000159018.8"", ""ENSMUST00000161974.2"")	Bud31	BUD31 homolog [Source:MGI Symbol;Acc:MGI:2141291]	5	protein_coding
ENSMUSG00000038722.18	E012	33.172679156394345	0.020326046787931405	2.5936915279312984	0.27339277980000354	0.7108358117190678	9.487989330596989	9.505237120401375	0.005309791529107599	chr5	145081614	145081708	95	+	39	29	28	24	52	25	43	25	30	28	46	33	ENSMUST00000160840.2	Bud31	BUD31 homolog [Source:MGI Symbol;Acc:MGI:2141291]	5	protein_coding
ENSMUSG00000038722.18	E013	640.3165562601304	0.0013070486631364554	0.8315843824570379	0.659817372075932	0.9155262171783619	38.13735346169439	37.80352286256253	-0.030532572216646514	chr5	145081709	145081757	49	+	542	551	618	610	774	801	791	697	614	541	591	693	c(""ENSMUST00000160840.2"", ""ENSMUST00000160075.2"", ""ENSMUST00000162594.8"", ""ENSMUST00000159018.8"", ""ENSMUST00000161974.2"")	Bud31	BUD31 homolog [Source:MGI Symbol;Acc:MGI:2141291]	5	protein_coding
ENSMUSG00000038722.18	E014	580.4349940263597	8.265861797053647e-4	3.0330155401289005	0.21947701437392986	0.659852339271306	36.569424032041724	36.267222677355676	-0.028441502303341082	chr5	145081758	145081831	74	+	469	506	576	531	718	728	665	602	584	511	549	642	c(""ENSMUST00000159018.8"", ""ENSMUST00000160075.2"", ""ENSMUST00000162594.8"", ""ENSMUST00000160840.2"")	Bud31	BUD31 homolog [Source:MGI Symbol;Acc:MGI:2141291]	5	protein_coding
ENSMUSG00000038722.18	E015	676.6337148001945	5.810153385736525e-4	7.789556853445617	0.020347882496719455	0.24530895319547888	38.924968833918356	38.67997654767848	-0.022084371294601723	chr5	145083253	145083419	167	+	556	609	690	596	879	766	801	680	692	615	662	700	c(""ENSMUST00000162308.8"", ""ENSMUST00000160840.2"", ""ENSMUST00000160075.2"", ""ENSMUST00000162594.8"", ""ENSMUST00000159018.8"")	Bud31	BUD31 homolog [Source:MGI Symbol;Acc:MGI:2141291]	5	protein_coding
ENSMUSG00000038722.18	E016	530.6400077135376	0.001391304075793679	0.3986007862235965	0.8193037431629522	0.9619487505762785	34.94478650172286	35.2405235150552	0.028569086742692207	chr5	145084645	145084793	149	+	402	449	532	476	724	590	648	589	545	489	535	511	c(""ENSMUST00000162308.8"", ""ENSMUST00000160840.2"", ""ENSMUST00000160075.2"", ""ENSMUST00000162594.8"", ""ENSMUST00000159018.8"")	Bud31	BUD31 homolog [Source:MGI Symbol;Acc:MGI:2141291]	5	protein_coding
ENSMUSG00000038722.18	E017	385.21740417009914	0.0031336294711013786	0.030151325673273277	0.9850374060590529	0.9972760107766522	30.607644213890055	30.522255874142402	-0.00913919036757882	chr5	145084794	145084881	88	+	301	309	410	321	551	450	488	433	366	356	394	344	c(""ENSMUST00000159018.8"", ""ENSMUST00000160075.2"", ""ENSMUST00000162594.8"", ""ENSMUST00000162308.8"")	Bud31	BUD31 homolog [Source:MGI Symbol;Acc:MGI:2141291]	5	protein_coding
ENSMUSG00000038722.18	E018	119.8468646177166	0.009217288352213991	0.2024290119374541	0.9037391546497433	0.981384754461336	18.010118015364938	17.65943672646428	-0.059366479996800336	chr5	145084882	145084884	3	+	88	87	133	113	171	152	146	154	84	109	128	108	c(""ENSMUST00000159018.8"", ""ENSMUST00000162594.8"", ""ENSMUST00000162308.8"")	Bud31	BUD31 homolog [Source:MGI Symbol;Acc:MGI:2141291]	5	protein_coding
ENSMUSG00000038722.18	E019	112.4034053707362	0.010474002150713514	0.4803481496928157	0.7864909408599858	0.9536990985162656	17.57112450620332	17.005895450042843	-0.09845436419703368	chr5	145084885	145084888	4	+	85	78	126	108	162	148	124	147	76	99	119	107	ENSMUST00000162594.8	Bud31	BUD31 homolog [Source:MGI Symbol;Acc:MGI:2141291]	5	protein_coding
ENSMUSG00000038725.14	E001	0.8100984346228594	0.18666791793277182	2.242734295084915	0.3258340267882987	NA	0.9859471852860793	1.92229094011266	1.9270666801370226	chr15	44320890	44320948	59	+	0	1	0	0	1	0	4	0	3	0	0	2	ENSMUST00000232355.2	Pkhd1l1	polycystic kidney and hepatic disease 1-like 1 [Source:MGI Symbol;Acc:MGI:2183153]	15	protein_coding
ENSMUSG00000038725.14	E001	0.8100984346228594	0.18666791793277182	2.242734295084915	0.3258340267882987	NA	0.9859471852860793	1.92229094011266	1.9270666801370226	chr15	44320890	44320948	59	+	0	1	0	0	1	0	4	0	3	0	0	2	ENSMUST00000232355.2	Pkhd1l1	polycystic kidney and hepatic disease 1-like 1 [Source:MGI Symbol;Acc:MGI:2183153]	15	protein_coding
ENSMUSG00000038725.14	E002	0.8100984346228594	0.18666791793277182	2.242734295084915	0.3258340267882987	NA	0.9859471808617286	1.9222909421513634	1.9270666961486287	chr15	44320949	44321021	73	+	0	1	0	0	1	0	4	0	3	0	0	2	c(""ENSMUST00000209244.2"", ""ENSMUST00000166957.2"", ""ENSMUST00000232355.2"", ""ENSMUST00000038336.12"")	Pkhd1l1	polycystic kidney and hepatic disease 1-like 1 [Source:MGI Symbol;Acc:MGI:2183153]	15	protein_coding
ENSMUSG00000038725.14	E002	0.8100984346228594	0.18666791793277182	2.242734295084915	0.3258340267882987	NA	0.9859471808617286	1.9222909421513634	1.9270666961486287	chr15	44320949	44321021	73	+	0	1	0	0	1	0	4	0	3	0	0	2	c(""ENSMUST00000209244.2"", ""ENSMUST00000166957.2"", ""ENSMUST00000232355.2"", ""ENSMUST00000038336.12"")	Pkhd1l1	polycystic kidney and hepatic disease 1-like 1 [Source:MGI Symbol;Acc:MGI:2183153]	15	protein_coding
ENSMUSG00000038725.14	E003	1.1314530937743101	0.114711974696827	2.5842073602876496	0.2746923100836143	NA	1.3908841181756628	2.1380012095722236	1.2410803042242402	chr15	44322789	44322878	90	+	0	1	0	0	1	2	4	0	3	1	1	2	c(""ENSMUST00000209244.2"", ""ENSMUST00000166957.2"", ""ENSMUST00000232355.2"", ""ENSMUST00000038336.12"")	Pkhd1l1	polycystic kidney and hepatic disease 1-like 1 [Source:MGI Symbol;Acc:MGI:2183153]	15	protein_coding
ENSMUSG00000038725.14	E003	1.1314530937743101	0.114711974696827	2.5842073602876496	0.2746923100836143	NA	1.3908841181756628	2.1380012095722236	1.2410803042242402	chr15	44322789	44322878	90	+	0	1	0	0	1	2	4	0	3	1	1	2	c(""ENSMUST00000209244.2"", ""ENSMUST00000166957.2"", ""ENSMUST00000232355.2"", ""ENSMUST00000038336.12"")	Pkhd1l1	polycystic kidney and hepatic disease 1-like 1 [Source:MGI Symbol;Acc:MGI:2183153]	15	protein_coding
ENSMUSG00000038725.14	E004	0.08831344920393959	1.8368056951096947	0.2790611866890913	0.8697664137337947	NA	0.7045404661030545	0.030340650972945582	-9.074822390906286	chr15	44322879	44323701	823	+	0	0	1	0	0	0	0	0	0	0	0	0	ENSMUST00000232355.2	Pkhd1l1	polycystic kidney and hepatic disease 1-like 1 [Source:MGI Symbol;Acc:MGI:2183153]	15	protein_coding
ENSMUSG00000038725.14	E004	0.08831344920393959	1.8368056951096947	0.2790611866890913	0.8697664137337947	NA	0.7045404661030545	0.030340650972945582	-9.074822390906286	chr15	44322879	44323701	823	+	0	0	1	0	0	0	0	0	0	0	0	0	ENSMUST00000232355.2	Pkhd1l1	polycystic kidney and hepatic disease 1-like 1 [Source:MGI Symbol;Acc:MGI:2183153]	15	protein_coding
ENSMUSG00000038725.14	E005	0.9072245710007683	0.15792063528468253	0.6121543608539639	0.7363297870155909	NA	1.393409172883068	1.7247839909162082	0.6158127052758884	chr15	44329674	44329818	145	+	0	1	0	1	0	2	0	0	1	1	1	4	c(""ENSMUST00000209244.2"", ""ENSMUST00000166957.2"", ""ENSMUST00000038336.12"")	Pkhd1l1	polycystic kidney and hepatic disease 1-like 1 [Source:MGI Symbol;Acc:MGI:2183153]	15	protein_coding
ENSMUSG00000038725.14	E005	0.9072245710007683	0.15792063528468253	0.6121543608539639	0.7363297870155909	NA	1.393409172883068	1.7247839909162082	0.6158127052758884	chr15	44329674	44329818	145	+	0	1	0	1	0	2	0	0	1	1	1	4	c(""ENSMUST00000209244.2"", ""ENSMUST00000166957.2"", ""ENSMUST00000038336.12"")	Pkhd1l1	polycystic kidney and hepatic disease 1-like 1 [Source:MGI Symbol;Acc:MGI:2183153]	15	protein_coding
ENSMUSG00000038725.14	E006	1.1339714245839565	0.12851259374332488	1.0006960843439288	0.606319598195749	NA	1.5596012366771106	1.948162739680285	0.642163191017686	chr15	44330735	44330843	109	+	0	1	1	1	0	2	1	0	1	1	1	5	c(""ENSMUST00000209244.2"", ""ENSMUST00000166957.2"", ""ENSMUST00000038336.12"")	Pkhd1l1	polycystic kidney and hepatic disease 1-like 1 [Source:MGI Symbol;Acc:MGI:2183153]	15	protein_coding
ENSMUSG00000038725.14	E006	1.1339714245839565	0.12851259374332488	1.0006960843439288	0.606319598195749	NA	1.5596012366771106	1.948162739680285	0.642163191017686	chr15	44330735	44330843	109	+	0	1	1	1	0	2	1	0	1	1	1	5	c(""ENSMUST00000209244.2"", ""ENSMUST00000166957.2"", ""ENSMUST00000038336.12"")	Pkhd1l1	polycystic kidney and hepatic disease 1-like 1 [Source:MGI Symbol;Acc:MGI:2183153]	15	protein_coding
ENSMUSG00000038725.14	E007	0.9473900135267033	0.2690775779177762	0.41413905492620984	0.8129631247589036	NA	1.3909723175244437	1.8343305140749067	0.7986232241307722	chr15	44340948	44341005	58	+	0	0	1	1	0	2	1	0	2	0	0	5	c(""ENSMUST00000209244.2"", ""ENSMUST00000166957.2"", ""ENSMUST00000038336.12"")	Pkhd1l1	polycystic kidney and hepatic disease 1-like 1 [Source:MGI Symbol;Acc:MGI:2183153]	15	protein_coding
ENSMUSG00000038725.14	E007	0.9473900135267033	0.2690775779177762	0.41413905492620984	0.8129631247589036	NA	1.3909723175244437	1.8343305140749067	0.7986232241307722	chr15	44340948	44341005	58	+	0	0	1	1	0	2	1	0	2	0	0	5	c(""ENSMUST00000209244.2"", ""ENSMUST00000166957.2"", ""ENSMUST00000038336.12"")	Pkhd1l1	polycystic kidney and hepatic disease 1-like 1 [Source:MGI Symbol;Acc:MGI:2183153]	15	protein_coding
ENSMUSG00000038725.14	E008	0.552939171921179	0.22845492296496295	0.6390486034520677	0.7264945470900128	NA	0.9857868522950923	1.4487418875113889	1.1111450347417553	chr15	44343000	44343093	94	+	0	0	1	0	0	1	1	0	2	0	1	1	c(""ENSMUST00000209244.2"", ""ENSMUST00000166957.2"", ""ENSMUST00000038336.12"")	Pkhd1l1	polycystic kidney and hepatic disease 1-like 1 [Source:MGI Symbol;Acc:MGI:2183153]	15	protein_coding
ENSMUSG00000038725.14	E008	0.552939171921179	0.22845492296496295	0.6390486034520677	0.7264945470900128	NA	0.9857868522950923	1.4487418875113889	1.1111450347417553	chr15	44343000	44343093	94	+	0	0	1	0	0	1	1	0	2	0	1	1	c(""ENSMUST00000209244.2"", ""ENSMUST00000166957.2"", ""ENSMUST00000038336.12"")	Pkhd1l1	polycystic kidney and hepatic disease 1-like 1 [Source:MGI Symbol;Acc:MGI:2183153]	15	protein_coding
ENSMUSG00000038725.14	E009	0.7626594763823822	0.1985337851402551	0.866745436158908	0.6483188066270764	NA	1.6974563765908641	1.2938392551062634	-0.7836884016056622	chr15	44347205	44347258	54	+	0	0	1	1	0	4	1	0	1	0	1	1	c(""ENSMUST00000209244.2"", ""ENSMUST00000166957.2"", ""ENSMUST00000038336.12"")	Pkhd1l1	polycystic kidney and hepatic disease 1-like 1 [Source:MGI Symbol;Acc:MGI:2183153]	15	protein_coding
ENSMUSG00000038725.14	E009	0.7626594763823822	0.1985337851402551	0.866745436158908	0.6483188066270764	NA	1.6974563765908641	1.2938392551062634	-0.7836884016056622	chr15	44347205	44347258	54	+	0	0	1	1	0	4	1	0	1	0	1	1	c(""ENSMUST00000209244.2"", ""ENSMUST00000166957.2"", ""ENSMUST00000038336.12"")	Pkhd1l1	polycystic kidney and hepatic disease 1-like 1 [Source:MGI Symbol;Acc:MGI:2183153]	15	protein_coding
ENSMUSG00000038725.14	E010	1.0481930816806202	0.32556793906346393	1.5152816482854803	0.46877103682583854	NA	2.1871526993599986	1.128172778584684	-1.910876782095884	chr15	44347750	44347823	74	+	2	0	0	1	0	7	0	0	1	0	1	1	c(""ENSMUST00000209244.2"", ""ENSMUST00000166957.2"", ""ENSMUST00000038336.12"")	Pkhd1l1	polycystic kidney and hepatic disease 1-like 1 [Source:MGI Symbol;Acc:MGI:2183153]	15	protein_coding
ENSMUSG00000038725.14	E010	1.0481930816806202	0.32556793906346393	1.5152816482854803	0.46877103682583854	NA	2.1871526993599986	1.128172778584684	-1.910876782095884	chr15	44347750	44347823	74	+	2	0	0	1	0	7	0	0	1	0	1	1	c(""ENSMUST00000209244.2"", ""ENSMUST00000166957.2"", ""ENSMUST00000038336.12"")	Pkhd1l1	polycystic kidney and hepatic disease 1-like 1 [Source:MGI Symbol;Acc:MGI:2183153]	15	protein_coding
ENSMUSG00000038725.14	E011	1.055948968039664	0.2992380799450209	3.4225164285214476	0.1806383678021499	NA	2.298341046725767	0.9202486089231598	-2.6419357938401413	chr15	44348803	44348845	43	+	2	0	1	1	0	7	0	0	1	0	1	0	c(""ENSMUST00000209244.2"", ""ENSMUST00000166957.2"", ""ENSMUST00000038336.12"")	Pkhd1l1	polycystic kidney and hepatic disease 1-like 1 [Source:MGI Symbol;Acc:MGI:2183153]	15	protein_coding
ENSMUSG00000038725.14	E011	1.055948968039664	0.2992380799450209	3.4225164285214476	0.1806383678021499	NA	2.298341046725767	0.9202486089231598	-2.6419357938401413	chr15	44348803	44348845	43	+	2	0	1	1	0	7	0	0	1	0	1	0	c(""ENSMUST00000209244.2"", ""ENSMUST00000166957.2"", ""ENSMUST00000038336.12"")	Pkhd1l1	polycystic kidney and hepatic disease 1-like 1 [Source:MGI Symbol;Acc:MGI:2183153]	15	protein_coding
ENSMUSG00000038725.14	E012	1.0767282000393739	0.13491807402745282	9.733432824423659	0.0076986028686791734	NA	2.411725704159281	0.6487102433462582	-3.7899842743587495	chr15	44352911	44352981	71	+	3	0	1	1	3	4	0	0	1	0	0	0	c(""ENSMUST00000209244.2"", ""ENSMUST00000166957.2"", ""ENSMUST00000038336.12"")	Pkhd1l1	polycystic kidney and hepatic disease 1-like 1 [Source:MGI Symbol;Acc:MGI:2183153]	15	protein_coding
ENSMUSG00000038725.14	E012	1.0767282000393739	0.13491807402745282	9.733432824423659	0.0076986028686791734	NA	2.411725704159281	0.6487102433462582	-3.7899842743587495	chr15	44352911	44352981	71	+	3	0	1	1	3	4	0	0	1	0	0	0	c(""ENSMUST00000209244.2"", ""ENSMUST00000166957.2"", ""ENSMUST00000038336.12"")	Pkhd1l1	polycystic kidney and hepatic disease 1-like 1 [Source:MGI Symbol;Acc:MGI:2183153]	15	protein_coding
ENSMUSG00000038725.14	E013	1.364787867090898	0.11426868230980203	9.128687089737554	0.010416715068852654	NA	2.6866747929330472	0.9175728068832285	-3.1012072282005687	chr15	44354422	44354532	111	+	3	0	1	1	4	6	0	0	1	0	0	1	c(""ENSMUST00000209244.2"", ""ENSMUST00000166957.2"", ""ENSMUST00000038336.12"")	Pkhd1l1	polycystic kidney and hepatic disease 1-like 1 [Source:MGI Symbol;Acc:MGI:2183153]	15	protein_coding
ENSMUSG00000038725.14	E013	1.364787867090898	0.11426868230980203	9.128687089737554	0.010416715068852654	NA	2.6866747929330472	0.9175728068832285	-3.1012072282005687	chr15	44354422	44354532	111	+	3	0	1	1	4	6	0	0	1	0	0	1	c(""ENSMUST00000209244.2"", ""ENSMUST00000166957.2"", ""ENSMUST00000038336.12"")	Pkhd1l1	polycystic kidney and hepatic disease 1-like 1 [Source:MGI Symbol;Acc:MGI:2183153]	15	protein_coding
ENSMUSG00000038725.14	E014	1.7517614322712414	0.15623047101994428	1.0063212929549366	0.6046166570557707	NA	2.504054762528412	1.8496191183494517	-0.8746803202989158	chr15	44356459	44356548	90	+	3	0	1	1	5	3	0	0	3	2	0	3	c(""ENSMUST00000209244.2"", ""ENSMUST00000166957.2"", ""ENSMUST00000038336.12"")	Pkhd1l1	polycystic kidney and hepatic disease 1-like 1 [Source:MGI Symbol;Acc:MGI:2183153]	15	protein_coding
ENSMUSG00000038725.14	E014	1.7517614322712414	0.15623047101994428	1.0063212929549366	0.6046166570557707	NA	2.504054762528412	1.8496191183494517	-0.8746803202989158	chr15	44356459	44356548	90	+	3	0	1	1	5	3	0	0	3	2	0	3	c(""ENSMUST00000209244.2"", ""ENSMUST00000166957.2"", ""ENSMUST00000038336.12"")	Pkhd1l1	polycystic kidney and hepatic disease 1-like 1 [Source:MGI Symbol;Acc:MGI:2183153]	15	protein_coding
ENSMUSG00000038725.14	E015	2.8555023153080548	0.06351410943149206	0.13230301475047668	0.9359890443051486	NA	2.7808798267179924	2.834984946361999	0.055663809028115185	chr15	44358805	44359073	269	+	3	1	1	1	7	3	2	0	4	3	4	6	c(""ENSMUST00000209244.2"", ""ENSMUST00000166957.2"", ""ENSMUST00000038336.12"")	Pkhd1l1	polycystic kidney and hepatic disease 1-like 1 [Source:MGI Symbol;Acc:MGI:2183153]	15	protein_coding
ENSMUSG00000038725.14	E015	2.8555023153080548	0.06351410943149206	0.13230301475047668	0.9359890443051486	NA	2.7808798267179924	2.834984946361999	0.055663809028115185	chr15	44358805	44359073	269	+	3	1	1	1	7	3	2	0	4	3	4	6	c(""ENSMUST00000209244.2"", ""ENSMUST00000166957.2"", ""ENSMUST00000038336.12"")	Pkhd1l1	polycystic kidney and hepatic disease 1-like 1 [Source:MGI Symbol;Acc:MGI:2183153]	15	protein_coding
ENSMUSG00000038725.14	E016	2.2195806206647135	0.09459522068100129	1.930037282841937	0.3809760977373249	NA	2.077888750611123	2.8370866855882326	0.8993753139681001	chr15	44359538	44359629	92	+	0	1	1	0	4	3	2	1	2	2	8	4	c(""ENSMUST00000209244.2"", ""ENSMUST00000166957.2"", ""ENSMUST00000038336.12"")	Pkhd1l1	polycystic kidney and hepatic disease 1-like 1 [Source:MGI Symbol;Acc:MGI:2183153]	15	protein_coding
ENSMUSG00000038725.14	E016	2.2195806206647135	0.09459522068100129	1.930037282841937	0.3809760977373249	NA	2.077888750611123	2.8370866855882326	0.8993753139681001	chr15	44359538	44359629	92	+	0	1	1	0	4	3	2	1	2	2	8	4	c(""ENSMUST00000209244.2"", ""ENSMUST00000166957.2"", ""ENSMUST00000038336.12"")	Pkhd1l1	polycystic kidney and hepatic disease 1-like 1 [Source:MGI Symbol;Acc:MGI:2183153]	15	protein_coding
ENSMUSG00000038725.14	E017	1.667187453793275	0.2134154958164196	0.9911130923177325	0.6092317473371376	NA	1.819514570390922	2.448039823602585	0.8567159542972442	chr15	44361325	44361484	160	+	0	0	1	0	4	2	1	1	0	2	8	2	c(""ENSMUST00000209244.2"", ""ENSMUST00000166957.2"", ""ENSMUST00000038336.12"")	Pkhd1l1	polycystic kidney and hepatic disease 1-like 1 [Source:MGI Symbol;Acc:MGI:2183153]	15	protein_coding
ENSMUSG00000038725.14	E017	1.667187453793275	0.2134154958164196	0.9911130923177325	0.6092317473371376	NA	1.819514570390922	2.448039823602585	0.8567159542972442	chr15	44361325	44361484	160	+	0	0	1	0	4	2	1	1	0	2	8	2	c(""ENSMUST00000209244.2"", ""ENSMUST00000166957.2"", ""ENSMUST00000038336.12"")	Pkhd1l1	polycystic kidney and hepatic disease 1-like 1 [Source:MGI Symbol;Acc:MGI:2183153]	15	protein_coding
ENSMUSG00000038725.14	E018	1.3507663933849132	0.24665723157094888	1.297993442252249	0.5225697970853416	NA	1.5517927202441513	2.250206969427083	1.0728070973783204	chr15	44361862	44361997	136	+	0	1	1	0	1	2	2	1	0	1	7	1	c(""ENSMUST00000209244.2"", ""ENSMUST00000166957.2"", ""ENSMUST00000038336.12"")	Pkhd1l1	polycystic kidney and hepatic disease 1-like 1 [Source:MGI Symbol;Acc:MGI:2183153]	15	protein_coding
ENSMUSG00000038725.14	E018	1.3507663933849132	0.24665723157094888	1.297993442252249	0.5225697970853416	NA	1.5517927202441513	2.250206969427083	1.0728070973783204	chr15	44361862	44361997	136	+	0	1	1	0	1	2	2	1	0	1	7	1	c(""ENSMUST00000209244.2"", ""ENSMUST00000166957.2"", ""ENSMUST00000038336.12"")	Pkhd1l1	polycystic kidney and hepatic disease 1-like 1 [Source:MGI Symbol;Acc:MGI:2183153]	15	protein_coding
ENSMUSG00000038725.14	E019	1.333120865121291	0.27613257792995294	0.29308122716355456	0.8636906540514312	NA	1.7282192117718864	2.1069823064597983	0.5720921694694782	chr15	44362645	44362788	144	+	2	1	0	2	1	0	5	0	0	0	2	4	c(""ENSMUST00000209244.2"", ""ENSMUST00000166957.2"", ""ENSMUST00000038336.12"")	Pkhd1l1	polycystic kidney and hepatic disease 1-like 1 [Source:MGI Symbol;Acc:MGI:2183153]	15	protein_coding
ENSMUSG00000038725.14	E019	1.333120865121291	0.27613257792995294	0.29308122716355456	0.8636906540514312	NA	1.7282192117718864	2.1069823064597983	0.5720921694694782	chr15	44362645	44362788	144	+	2	1	0	2	1	0	5	0	0	0	2	4	c(""ENSMUST00000209244.2"", ""ENSMUST00000166957.2"", ""ENSMUST00000038336.12"")	Pkhd1l1	polycystic kidney and hepatic disease 1-like 1 [Source:MGI Symbol;Acc:MGI:2183153]	15	protein_coding
ENSMUSG00000038725.14	E020	3.49712674995349	0.2648034738846953	1.0347294696606184	0.5960893334378914	NA	3.3876703333015428	2.7677417939412123	-0.5839777803349893	chr15	44363395	44363552	158	+	11	0	5	2	0	4	7	2	0	0	2	8	c(""ENSMUST00000209244.2"", ""ENSMUST00000166957.2"", ""ENSMUST00000038336.12"")	Pkhd1l1	polycystic kidney and hepatic disease 1-like 1 [Source:MGI Symbol;Acc:MGI:2183153]	15	protein_coding
ENSMUSG00000038725.14	E020	3.49712674995349	0.2648034738846953	1.0347294696606184	0.5960893334378914	NA	3.3876703333015428	2.7677417939412123	-0.5839777803349893	chr15	44363395	44363552	158	+	11	0	5	2	0	4	7	2	0	0	2	8	c(""ENSMUST00000209244.2"", ""ENSMUST00000166957.2"", ""ENSMUST00000038336.12"")	Pkhd1l1	polycystic kidney and hepatic disease 1-like 1 [Source:MGI Symbol;Acc:MGI:2183153]	15	protein_coding
ENSMUSG00000038725.14	E021	3.2967146033211567	0.606085389680306	0.2700678541335151	0.8736862695728093	NA	3.2829729230120677	2.7258760951859955	-0.5372758930925889	chr15	44364834	44364947	114	+	11	0	5	0	0	4	8	3	0	0	0	8	c(""ENSMUST00000209244.2"", ""ENSMUST00000166957.2"", ""ENSMUST00000038336.12"")	Pkhd1l1	polycystic kidney and hepatic disease 1-like 1 [Source:MGI Symbol;Acc:MGI:2183153]	15	protein_coding
ENSMUSG00000038725.14	E021	3.2967146033211567	0.606085389680306	0.2700678541335151	0.8736862695728093	NA	3.2829729230120677	2.7258760951859955	-0.5372758930925889	chr15	44364834	44364947	114	+	11	0	5	0	0	4	8	3	0	0	0	8	c(""ENSMUST00000209244.2"", ""ENSMUST00000166957.2"", ""ENSMUST00000038336.12"")	Pkhd1l1	polycystic kidney and hepatic disease 1-like 1 [Source:MGI Symbol;Acc:MGI:2183153]	15	protein_coding
ENSMUSG00000038725.14	E022	3.4146512770624002	0.3274696827446676	0.18897658725825295	0.9098383854692638	NA	3.3723233898423928	2.712560353813771	-0.6290269789409737	chr15	44366609	44366758	150	+	11	0	4	0	1	6	5	3	2	0	0	8	c(""ENSMUST00000209244.2"", ""ENSMUST00000166957.2"", ""ENSMUST00000038336.12"")	Pkhd1l1	polycystic kidney and hepatic disease 1-like 1 [Source:MGI Symbol;Acc:MGI:2183153]	15	protein_coding
ENSMUSG00000038725.14	E022	3.4146512770624002	0.3274696827446676	0.18897658725825295	0.9098383854692638	NA	3.3723233898423928	2.712560353813771	-0.6290269789409737	chr15	44366609	44366758	150	+	11	0	4	0	1	6	5	3	2	0	0	8	c(""ENSMUST00000209244.2"", ""ENSMUST00000166957.2"", ""ENSMUST00000038336.12"")	Pkhd1l1	polycystic kidney and hepatic disease 1-like 1 [Source:MGI Symbol;Acc:MGI:2183153]	15	protein_coding
ENSMUSG00000038725.14	E023	1.9436308555765751	0.0793739947150639	5.915971662704976	0.051923394393093056	NA	2.7265914575530985	1.817221193892479	-1.1716057111454043	chr15	44367339	44367463	125	+	6	0	4	2	1	2	5	1	2	0	0	0	c(""ENSMUST00000209244.2"", ""ENSMUST00000166957.2"", ""ENSMUST00000038336.12"")	Pkhd1l1	polycystic kidney and hepatic disease 1-like 1 [Source:MGI Symbol;Acc:MGI:2183153]	15	protein_coding
ENSMUSG00000038725.14	E023	1.9436308555765751	0.0793739947150639	5.915971662704976	0.051923394393093056	NA	2.7265914575530985	1.817221193892479	-1.1716057111454043	chr15	44367339	44367463	125	+	6	0	4	2	1	2	5	1	2	0	0	0	c(""ENSMUST00000209244.2"", ""ENSMUST00000166957.2"", ""ENSMUST00000038336.12"")	Pkhd1l1	polycystic kidney and hepatic disease 1-like 1 [Source:MGI Symbol;Acc:MGI:2183153]	15	protein_coding
ENSMUSG00000038725.14	E024	1.6274626557739393	0.0832424130041725	3.249882196194193	0.19692327401816026	NA	2.5022193376658066	1.8301587002192008	-0.9030967724259346	chr15	44368544	44368707	164	+	1	0	2	2	5	3	2	1	2	0	2	1	c(""ENSMUST00000209244.2"", ""ENSMUST00000166957.2"", ""ENSMUST00000038336.12"")	Pkhd1l1	polycystic kidney and hepatic disease 1-like 1 [Source:MGI Symbol;Acc:MGI:2183153]	15	protein_coding
ENSMUSG00000038725.14	E024	1.6274626557739393	0.0832424130041725	3.249882196194193	0.19692327401816026	NA	2.5022193376658066	1.8301587002192008	-0.9030967724259346	chr15	44368544	44368707	164	+	1	0	2	2	5	3	2	1	2	0	2	1	c(""ENSMUST00000209244.2"", ""ENSMUST00000166957.2"", ""ENSMUST00000038336.12"")	Pkhd1l1	polycystic kidney and hepatic disease 1-like 1 [Source:MGI Symbol;Acc:MGI:2183153]	15	protein_coding
ENSMUSG00000038725.14	E025	2.723871528044045	0.10639964013841398	0.9909145558002592	0.609292227713704	NA	3.0454370272966855	2.4894755466931997	-0.5822677006121997	chr15	44368881	44369053	173	+	3	3	1	5	5	2	6	0	1	2	2	4	c(""ENSMUST00000209244.2"", ""ENSMUST00000166957.2"", ""ENSMUST00000038336.12"")	Pkhd1l1	polycystic kidney and hepatic disease 1-like 1 [Source:MGI Symbol;Acc:MGI:2183153]	15	protein_coding
ENSMUSG00000038725.14	E025	2.723871528044045	0.10639964013841398	0.9909145558002592	0.609292227713704	NA	3.0454370272966855	2.4894755466931997	-0.5822677006121997	chr15	44368881	44369053	173	+	3	3	1	5	5	2	6	0	1	2	2	4	c(""ENSMUST00000209244.2"", ""ENSMUST00000166957.2"", ""ENSMUST00000038336.12"")	Pkhd1l1	polycystic kidney and hepatic disease 1-like 1 [Source:MGI Symbol;Acc:MGI:2183153]	15	protein_coding
ENSMUSG00000038725.14	E026	3.41415568749167	0.050843924174089325	1.237267019954345	0.5386800357808095	NA	3.2000706524422498	2.960959970377104	-0.22439006625743008	chr15	44374944	44375091	148	+	5	3	0	4	6	3	6	3	4	2	2	4	c(""ENSMUST00000209244.2"", ""ENSMUST00000166957.2"", ""ENSMUST00000038336.12"")	Pkhd1l1	polycystic kidney and hepatic disease 1-like 1 [Source:MGI Symbol;Acc:MGI:2183153]	15	protein_coding
ENSMUSG00000038725.14	E026	3.41415568749167	0.050843924174089325	1.237267019954345	0.5386800357808095	NA	3.2000706524422498	2.960959970377104	-0.22439006625743008	chr15	44374944	44375091	148	+	5	3	0	4	6	3	6	3	4	2	2	4	c(""ENSMUST00000209244.2"", ""ENSMUST00000166957.2"", ""ENSMUST00000038336.12"")	Pkhd1l1	polycystic kidney and hepatic disease 1-like 1 [Source:MGI Symbol;Acc:MGI:2183153]	15	protein_coding
ENSMUSG00000038725.14	E027	3.50080796308551	0.08478343247680437	2.1217795902628893	0.34614767274675606	NA	3.2566373530591335	3.034284537633553	-0.2043501365339755	chr15	44376185	44376339	155	+	3	3	0	4	9	3	5	3	5	2	1	6	c(""ENSMUST00000209244.2"", ""ENSMUST00000166957.2"", ""ENSMUST00000038336.12"")	Pkhd1l1	polycystic kidney and hepatic disease 1-like 1 [Source:MGI Symbol;Acc:MGI:2183153]	15	protein_coding
ENSMUSG00000038725.14	E027	3.50080796308551	0.08478343247680437	2.1217795902628893	0.34614767274675606	NA	3.2566373530591335	3.034284537633553	-0.2043501365339755	chr15	44376185	44376339	155	+	3	3	0	4	9	3	5	3	5	2	1	6	c(""ENSMUST00000209244.2"", ""ENSMUST00000166957.2"", ""ENSMUST00000038336.12"")	Pkhd1l1	polycystic kidney and hepatic disease 1-like 1 [Source:MGI Symbol;Acc:MGI:2183153]	15	protein_coding
ENSMUSG00000038725.14	E028	2.066101818416044	0.22384503011946882	2.2535249565762	0.32408077837614974	NA	2.3787571059213946	2.4505746630048577	0.08589785926170235	chr15	44378248	44378370	123	+	1	0	1	1	6	3	0	3	5	0	1	5	c(""ENSMUST00000209244.2"", ""ENSMUST00000166957.2"", ""ENSMUST00000038336.12"")	Pkhd1l1	polycystic kidney and hepatic disease 1-like 1 [Source:MGI Symbol;Acc:MGI:2183153]	15	protein_coding
ENSMUSG00000038725.14	E028	2.066101818416044	0.22384503011946882	2.2535249565762	0.32408077837614974	NA	2.3787571059213946	2.4505746630048577	0.08589785926170235	chr15	44378248	44378370	123	+	1	0	1	1	6	3	0	3	5	0	1	5	c(""ENSMUST00000209244.2"", ""ENSMUST00000166957.2"", ""ENSMUST00000038336.12"")	Pkhd1l1	polycystic kidney and hepatic disease 1-like 1 [Source:MGI Symbol;Acc:MGI:2183153]	15	protein_coding
ENSMUSG00000038725.14	E029	1.408991093725425	0.528329517617103	0.3783239048707401	0.8276524555092589	NA	1.909438881554081	2.085952687153622	0.25526502397400413	chr15	44379499	44379604	106	+	0	0	1	0	7	0	0	0	3	1	2	4	c(""ENSMUST00000209244.2"", ""ENSMUST00000166957.2"", ""ENSMUST00000038336.12"")	Pkhd1l1	polycystic kidney and hepatic disease 1-like 1 [Source:MGI Symbol;Acc:MGI:2183153]	15	protein_coding
ENSMUSG00000038725.14	E029	1.408991093725425	0.528329517617103	0.3783239048707401	0.8276524555092589	NA	1.909438881554081	2.085952687153622	0.25526502397400413	chr15	44379499	44379604	106	+	0	0	1	0	7	0	0	0	3	1	2	4	c(""ENSMUST00000209244.2"", ""ENSMUST00000166957.2"", ""ENSMUST00000038336.12"")	Pkhd1l1	polycystic kidney and hepatic disease 1-like 1 [Source:MGI Symbol;Acc:MGI:2183153]	15	protein_coding
ENSMUSG00000038725.14	E030	1.63757927067258	0.27946539753235705	0.35760549657152296	0.83627083898575	NA	2.2929322300953032	1.967261158865071	-0.4423048230572309	chr15	44381505	44381615	111	+	2	0	2	0	6	1	0	0	3	1	1	4	c(""ENSMUST00000209244.2"", ""ENSMUST00000166957.2"", ""ENSMUST00000038336.12"")	Pkhd1l1	polycystic kidney and hepatic disease 1-like 1 [Source:MGI Symbol;Acc:MGI:2183153]	15	protein_coding
ENSMUSG00000038725.14	E030	1.63757927067258	0.27946539753235705	0.35760549657152296	0.83627083898575	NA	2.2929322300953032	1.967261158865071	-0.4423048230572309	chr15	44381505	44381615	111	+	2	0	2	0	6	1	0	0	3	1	1	4	c(""ENSMUST00000209244.2"", ""ENSMUST00000166957.2"", ""ENSMUST00000038336.12"")	Pkhd1l1	polycystic kidney and hepatic disease 1-like 1 [Source:MGI Symbol;Acc:MGI:2183153]	15	protein_coding
ENSMUSG00000038725.14	E031	2.0145222097669744	0.0678592351286086	1.907116154910966	0.38536741409123926	NA	1.974366033776377	2.6713141109298704	0.8730072548102242	chr15	44383083	44383247	165	+	1	0	2	2	1	2	3	0	2	1	5	6	c(""ENSMUST00000209244.2"", ""ENSMUST00000166957.2"", ""ENSMUST00000038336.12"")	Pkhd1l1	polycystic kidney and hepatic disease 1-like 1 [Source:MGI Symbol;Acc:MGI:2183153]	15	protein_coding
ENSMUSG00000038725.14	E031	2.0145222097669744	0.0678592351286086	1.907116154910966	0.38536741409123926	NA	1.974366033776377	2.6713141109298704	0.8730072548102242	chr15	44383083	44383247	165	+	1	0	2	2	1	2	3	0	2	1	5	6	c(""ENSMUST00000209244.2"", ""ENSMUST00000166957.2"", ""ENSMUST00000038336.12"")	Pkhd1l1	polycystic kidney and hepatic disease 1-like 1 [Source:MGI Symbol;Acc:MGI:2183153]	15	protein_coding
ENSMUSG00000038725.14	E032	2.2161950725714017	0.07568059190311366	1.1969978640325678	0.549636058272127	NA	2.2167524987252705	2.6633078575706577	0.5300053569195868	chr15	44384117	44384238	122	+	4	0	1	2	1	2	4	0	2	0	4	7	c(""ENSMUST00000209244.2"", ""ENSMUST00000166957.2"", ""ENSMUST00000038336.12"")	Pkhd1l1	polycystic kidney and hepatic disease 1-like 1 [Source:MGI Symbol;Acc:MGI:2183153]	15	protein_coding
ENSMUSG00000038725.14	E032	2.2161950725714017	0.07568059190311366	1.1969978640325678	0.549636058272127	NA	2.2167524987252705	2.6633078575706577	0.5300053569195868	chr15	44384117	44384238	122	+	4	0	1	2	1	2	4	0	2	0	4	7	c(""ENSMUST00000209244.2"", ""ENSMUST00000166957.2"", ""ENSMUST00000038336.12"")	Pkhd1l1	polycystic kidney and hepatic disease 1-like 1 [Source:MGI Symbol;Acc:MGI:2183153]	15	protein_coding
ENSMUSG00000038725.14	E033	2.561104751781328	0.0669355974572955	7.741990473343662	0.020837620737688127	NA	1.7081467375769819	3.3046030625031904	1.9057879929991204	chr15	44385992	44386124	133	+	2	0	0	0	2	2	4	0	4	1	6	11	c(""ENSMUST00000209244.2"", ""ENSMUST00000166957.2"", ""ENSMUST00000038336.12"")	Pkhd1l1	polycystic kidney and hepatic disease 1-like 1 [Source:MGI Symbol;Acc:MGI:2183153]	15	protein_coding
ENSMUSG00000038725.14	E033	2.561104751781328	0.0669355974572955	7.741990473343662	0.020837620737688127	NA	1.7081467375769819	3.3046030625031904	1.9057879929991204	chr15	44385992	44386124	133	+	2	0	0	0	2	2	4	0	4	1	6	11	c(""ENSMUST00000209244.2"", ""ENSMUST00000166957.2"", ""ENSMUST00000038336.12"")	Pkhd1l1	polycystic kidney and hepatic disease 1-like 1 [Source:MGI Symbol;Acc:MGI:2183153]	15	protein_coding
ENSMUSG00000038725.14	E034	2.055425762824718	0.07175732762577273	11.6849137686105	0.0029017047081282875	NA	1.2087144016668105	3.100733368062265	2.7200020762692834	chr15	44386889	44387081	193	+	1	0	0	0	0	2	6	1	5	3	2	6	c(""ENSMUST00000209244.2"", ""ENSMUST00000166957.2"", ""ENSMUST00000038336.12"")	Pkhd1l1	polycystic kidney and hepatic disease 1-like 1 [Source:MGI Symbol;Acc:MGI:2183153]	15	protein_coding
ENSMUSG00000038725.14	E034	2.055425762824718	0.07175732762577273	11.6849137686105	0.0029017047081282875	NA	1.2087144016668105	3.100733368062265	2.7200020762692834	chr15	44386889	44387081	193	+	1	0	0	0	0	2	6	1	5	3	2	6	c(""ENSMUST00000209244.2"", ""ENSMUST00000166957.2"", ""ENSMUST00000038336.12"")	Pkhd1l1	polycystic kidney and hepatic disease 1-like 1 [Source:MGI Symbol;Acc:MGI:2183153]	15	protein_coding
ENSMUSG00000038725.14	E035	2.9900629735813475	0.045844478045005264	4.802865599111755	0.09058806571987599	NA	2.207499171348857	3.363610777988285	1.216562192621302	chr15	44388598	44388740	143	+	3	1	0	1	3	2	6	2	4	3	6	6	c(""ENSMUST00000209244.2"", ""ENSMUST00000166957.2"", ""ENSMUST00000038336.12"")	Pkhd1l1	polycystic kidney and hepatic disease 1-like 1 [Source:MGI Symbol;Acc:MGI:2183153]	15	protein_coding
ENSMUSG00000038725.14	E035	2.9900629735813475	0.045844478045005264	4.802865599111755	0.09058806571987599	NA	2.207499171348857	3.363610777988285	1.216562192621302	chr15	44388598	44388740	143	+	3	1	0	1	3	2	6	2	4	3	6	6	c(""ENSMUST00000209244.2"", ""ENSMUST00000166957.2"", ""ENSMUST00000038336.12"")	Pkhd1l1	polycystic kidney and hepatic disease 1-like 1 [Source:MGI Symbol;Acc:MGI:2183153]	15	protein_coding
ENSMUSG00000038725.14	E036	0	NA	NA	NA	NA	NA	NA	NA	chr15	44388815	44389342	528	+	0	0	0	0	0	0	0	0	0	0	0	0	ENSMUST00000231867.2	Pkhd1l1	polycystic kidney and hepatic disease 1-like 1 [Source:MGI Symbol;Acc:MGI:2183153]	15	protein_coding
ENSMUSG00000038725.14	E036	0	NA	NA	NA	NA	NA	NA	NA	chr15	44388815	44389342	528	+	0	0	0	0	0	0	0	0	0	0	0	0	ENSMUST00000231867.2	Pkhd1l1	polycystic kidney and hepatic disease 1-like 1 [Source:MGI Symbol;Acc:MGI:2183153]	15	protein_coding
ENSMUSG00000038725.14	E037	2.714032873625854	0.06506715231780731	0.6479793640410492	0.7232577048994979	NA	2.6181897072429194	2.817520644938341	0.2119429664904764	chr15	44389343	44389447	105	+	5	2	0	1	3	3	5	2	1	2	5	4	c(""ENSMUST00000209244.2"", ""ENSMUST00000166957.2"", ""ENSMUST00000231867.2"", ""ENSMUST00000038336.12"")	Pkhd1l1	polycystic kidney and hepatic disease 1-like 1 [Source:MGI Symbol;Acc:MGI:2183153]	15	protein_coding
ENSMUSG00000038725.14	E037	2.714032873625854	0.06506715231780731	0.6479793640410492	0.7232577048994979	NA	2.6181897072429194	2.817520644938341	0.2119429664904764	chr15	44389343	44389447	105	+	5	2	0	1	3	3	5	2	1	2	5	4	c(""ENSMUST00000209244.2"", ""ENSMUST00000166957.2"", ""ENSMUST00000231867.2"", ""ENSMUST00000038336.12"")	Pkhd1l1	polycystic kidney and hepatic disease 1-like 1 [Source:MGI Symbol;Acc:MGI:2183153]	15	protein_coding
ENSMUSG00000038725.14	E038	0	NA	NA	NA	NA	NA	NA	NA	chr15	44389448	44390086	639	+	0	0	0	0	0	0	0	0	0	0	0	0	ENSMUST00000231867.2	Pkhd1l1	polycystic kidney and hepatic disease 1-like 1 [Source:MGI Symbol;Acc:MGI:2183153]	15	protein_coding
ENSMUSG00000038725.14	E038	0	NA	NA	NA	NA	NA	NA	NA	chr15	44389448	44390086	639	+	0	0	0	0	0	0	0	0	0	0	0	0	ENSMUST00000231867.2	Pkhd1l1	polycystic kidney and hepatic disease 1-like 1 [Source:MGI Symbol;Acc:MGI:2183153]	15	protein_coding
ENSMUSG00000038725.14	E039	3.3207819807855925	0.09342667012653517	0.050848423368762496	0.9748962619115671	NA	2.9751442077122903	3.083404584488733	0.10326835530544254	chr15	44390087	44390275	189	+	5	2	0	5	3	3	8	1	2	2	6	4	c(""ENSMUST00000209244.2"", ""ENSMUST00000166957.2"", ""ENSMUST00000231867.2"", ""ENSMUST00000038336.12"")	Pkhd1l1	polycystic kidney and hepatic disease 1-like 1 [Source:MGI Symbol;Acc:MGI:2183153]	15	protein_coding
ENSMUSG00000038725.14	E039	3.3207819807855925	0.09342667012653517	0.050848423368762496	0.9748962619115671	NA	2.9751442077122903	3.083404584488733	0.10326835530544254	chr15	44390087	44390275	189	+	5	2	0	5	3	3	8	1	2	2	6	4	c(""ENSMUST00000209244.2"", ""ENSMUST00000166957.2"", ""ENSMUST00000231867.2"", ""ENSMUST00000038336.12"")	Pkhd1l1	polycystic kidney and hepatic disease 1-like 1 [Source:MGI Symbol;Acc:MGI:2183153]	15	protein_coding
ENSMUSG00000038725.14	E040	0	NA	NA	NA	NA	NA	NA	NA	chr15	44390276	44391013	738	+	0	0	0	0	0	0	0	0	0	0	0	0	ENSMUST00000231867.2	Pkhd1l1	polycystic kidney and hepatic disease 1-like 1 [Source:MGI Symbol;Acc:MGI:2183153]	15	protein_coding
ENSMUSG00000038725.14	E040	0	NA	NA	NA	NA	NA	NA	NA	chr15	44390276	44391013	738	+	0	0	0	0	0	0	0	0	0	0	0	0	ENSMUST00000231867.2	Pkhd1l1	polycystic kidney and hepatic disease 1-like 1 [Source:MGI Symbol;Acc:MGI:2183153]	15	protein_coding
ENSMUSG00000038725.14	E041	2.6985415838899756	0.19196374985326053	1.5514039041574677	0.46038050249849505	NA	2.327291269181771	3.0702062487219024	0.800218314084127	chr15	44391014	44391184	171	+	2	1	0	5	0	3	9	0	3	4	3	4	c(""ENSMUST00000209244.2"", ""ENSMUST00000166957.2"", ""ENSMUST00000231867.2"", ""ENSMUST00000038336.12"")	Pkhd1l1	polycystic kidney and hepatic disease 1-like 1 [Source:MGI Symbol;Acc:MGI:2183153]	15	protein_coding
ENSMUSG00000038725.14	E041	2.6985415838899756	0.19196374985326053	1.5514039041574677	0.46038050249849505	NA	2.327291269181771	3.0702062487219024	0.800218314084127	chr15	44391014	44391184	171	+	2	1	0	5	0	3	9	0	3	4	3	4	c(""ENSMUST00000209244.2"", ""ENSMUST00000166957.2"", ""ENSMUST00000231867.2"", ""ENSMUST00000038336.12"")	Pkhd1l1	polycystic kidney and hepatic disease 1-like 1 [Source:MGI Symbol;Acc:MGI:2183153]	15	protein_coding
ENSMUSG00000038725.14	E042	0.36879296098734526	0.3380154160403211	1.4747207745584205	0.47837497510395954	NA	0.699232996722472	1.2808684775721701	1.746798730300991	chr15	44391185	44391496	312	+	0	0	0	1	0	0	2	0	1	0	0	1	ENSMUST00000231867.2	Pkhd1l1	polycystic kidney and hepatic disease 1-like 1 [Source:MGI Symbol;Acc:MGI:2183153]	15	protein_coding
ENSMUSG00000038725.14	E042	0.36879296098734526	0.3380154160403211	1.4747207745584205	0.47837497510395954	NA	0.699232996722472	1.2808684775721701	1.746798730300991	chr15	44391185	44391496	312	+	0	0	0	1	0	0	2	0	1	0	0	1	ENSMUST00000231867.2	Pkhd1l1	polycystic kidney and hepatic disease 1-like 1 [Source:MGI Symbol;Acc:MGI:2183153]	15	protein_coding
ENSMUSG00000038725.14	E043	2.407710887783123	0.2915607869553702	1.53580030403171	0.46398634688024665	NA	2.098045998565368	2.957373432526367	0.9914619241360245	chr15	44391497	44391723	227	+	0	1	1	5	0	2	7	0	2	6	3	3	c(""ENSMUST00000209244.2"", ""ENSMUST00000166957.2"", ""ENSMUST00000231867.2"", ""ENSMUST00000038336.12"")	Pkhd1l1	polycystic kidney and hepatic disease 1-like 1 [Source:MGI Symbol;Acc:MGI:2183153]	15	protein_coding
ENSMUSG00000038725.14	E043	2.407710887783123	0.2915607869553702	1.53580030403171	0.46398634688024665	NA	2.098045998565368	2.957373432526367	0.9914619241360245	chr15	44391497	44391723	227	+	0	1	1	5	0	2	7	0	2	6	3	3	c(""ENSMUST00000209244.2"", ""ENSMUST00000166957.2"", ""ENSMUST00000231867.2"", ""ENSMUST00000038336.12"")	Pkhd1l1	polycystic kidney and hepatic disease 1-like 1 [Source:MGI Symbol;Acc:MGI:2183153]	15	protein_coding
ENSMUSG00000038725.14	E044	0	NA	NA	NA	NA	NA	NA	NA	chr15	44391724	44392454	731	+	0	0	0	0	0	0	0	0	0	0	0	0	ENSMUST00000231867.2	Pkhd1l1	polycystic kidney and hepatic disease 1-like 1 [Source:MGI Symbol;Acc:MGI:2183153]	15	protein_coding
ENSMUSG00000038725.14	E044	0	NA	NA	NA	NA	NA	NA	NA	chr15	44391724	44392454	731	+	0	0	0	0	0	0	0	0	0	0	0	0	ENSMUST00000231867.2	Pkhd1l1	polycystic kidney and hepatic disease 1-like 1 [Source:MGI Symbol;Acc:MGI:2183153]	15	protein_coding
ENSMUSG00000038725.14	E045	7.970894220409482	0.07908790137402054	0.9487879996340212	0.6222620331354652	0.9022458535357796	4.323282642704356	5.0383548783850785	0.44307078984697323	chr15	44392455	44393439	985	+	5	5	8	10	4	6	20	1	8	4	13	16	c(""ENSMUST00000209244.2"", ""ENSMUST00000166957.2"", ""ENSMUST00000231867.2"", ""ENSMUST00000038336.12"")	Pkhd1l1	polycystic kidney and hepatic disease 1-like 1 [Source:MGI Symbol;Acc:MGI:2183153]	15	protein_coding
ENSMUSG00000038725.14	E045	7.970894220409482	0.07908790137402054	0.9487879996340212	0.6222620331354652	0.9022458535357796	4.323282642704356	5.0383548783850785	0.44307078984697323	chr15	44392455	44393439	985	+	5	5	8	10	4	6	20	1	8	4	13	16	c(""ENSMUST00000209244.2"", ""ENSMUST00000166957.2"", ""ENSMUST00000231867.2"", ""ENSMUST00000038336.12"")	Pkhd1l1	polycystic kidney and hepatic disease 1-like 1 [Source:MGI Symbol;Acc:MGI:2183153]	15	protein_coding
ENSMUSG00000038725.14	E046	0.3114549300602678	0.48976572228676585	0.7621507132734848	0.6831264095715471	NA	1.2003987633636086	0.6489801853481225	-1.7747511994581007	chr15	44393440	44394969	1530	+	0	1	0	0	0	2	0	0	0	0	0	1	ENSMUST00000231867.2	Pkhd1l1	polycystic kidney and hepatic disease 1-like 1 [Source:MGI Symbol;Acc:MGI:2183153]	15	protein_coding
ENSMUSG00000038725.14	E046	0.3114549300602678	0.48976572228676585	0.7621507132734848	0.6831264095715471	NA	1.2003987633636086	0.6489801853481225	-1.7747511994581007	chr15	44393440	44394969	1530	+	0	1	0	0	0	2	0	0	0	0	0	1	ENSMUST00000231867.2	Pkhd1l1	polycystic kidney and hepatic disease 1-like 1 [Source:MGI Symbol;Acc:MGI:2183153]	15	protein_coding
ENSMUSG00000038725.14	E047	3.4642058123171995	0.05690854131721718	4.814173700054454	0.09007732147170658	NA	3.1324917060752995	2.9752697012032883	-0.14878419443453272	chr15	44396253	44396501	249	+	4	6	2	2	2	4	3	0	3	3	5	7	c(""ENSMUST00000209244.2"", ""ENSMUST00000166957.2"", ""ENSMUST00000038336.12"")	Pkhd1l1	polycystic kidney and hepatic disease 1-like 1 [Source:MGI Symbol;Acc:MGI:2183153]	15	protein_coding
ENSMUSG00000038725.14	E047	3.4642058123171995	0.05690854131721718	4.814173700054454	0.09007732147170658	NA	3.1324917060752995	2.9752697012032883	-0.14878419443453272	chr15	44396253	44396501	249	+	4	6	2	2	2	4	3	0	3	3	5	7	c(""ENSMUST00000209244.2"", ""ENSMUST00000166957.2"", ""ENSMUST00000038336.12"")	Pkhd1l1	polycystic kidney and hepatic disease 1-like 1 [Source:MGI Symbol;Acc:MGI:2183153]	15	protein_coding
ENSMUSG00000038725.14	E048	3.5198430186761005	0.06380288261584957	1.5152530859010653	0.46877773148292035	NA	2.890533965071299	3.335235495503312	0.4134925529704847	chr15	44397139	44397288	150	+	5	2	3	2	3	2	11	0	2	3	4	7	c(""ENSMUST00000209244.2"", ""ENSMUST00000166957.2"", ""ENSMUST00000038336.12"")	Pkhd1l1	polycystic kidney and hepatic disease 1-like 1 [Source:MGI Symbol;Acc:MGI:2183153]	15	protein_coding
ENSMUSG00000038725.14	E048	3.5198430186761005	0.06380288261584957	1.5152530859010653	0.46877773148292035	NA	2.890533965071299	3.335235495503312	0.4134925529704847	chr15	44397139	44397288	150	+	5	2	3	2	3	2	11	0	2	3	4	7	c(""ENSMUST00000209244.2"", ""ENSMUST00000166957.2"", ""ENSMUST00000038336.12"")	Pkhd1l1	polycystic kidney and hepatic disease 1-like 1 [Source:MGI Symbol;Acc:MGI:2183153]	15	protein_coding
ENSMUSG00000038725.14	E049	2.5210587982529615	0.10198939357925894	4.706408292707579	0.09506407449604132	NA	1.9847846485012468	3.183462277425207	1.364542715369887	chr15	44399110	44399284	175	+	3	0	3	0	1	1	12	1	2	1	4	5	c(""ENSMUST00000209244.2"", ""ENSMUST00000166957.2"", ""ENSMUST00000038336.12"")	Pkhd1l1	polycystic kidney and hepatic disease 1-like 1 [Source:MGI Symbol;Acc:MGI:2183153]	15	protein_coding
ENSMUSG00000038725.14	E049	2.5210587982529615	0.10198939357925894	4.706408292707579	0.09506407449604132	NA	1.9847846485012468	3.183462277425207	1.364542715369887	chr15	44399110	44399284	175	+	3	0	3	0	1	1	12	1	2	1	4	5	c(""ENSMUST00000209244.2"", ""ENSMUST00000166957.2"", ""ENSMUST00000038336.12"")	Pkhd1l1	polycystic kidney and hepatic disease 1-like 1 [Source:MGI Symbol;Acc:MGI:2183153]	15	protein_coding
ENSMUSG00000038725.14	E050	3.9640366500497977	0.06110503545421623	5.94499595388703	0.05117531577586492	NA	2.956571268208151	3.689660302908436	0.6401594614095332	chr15	44400205	44400361	157	+	5	0	0	3	6	4	11	6	5	0	5	6	c(""ENSMUST00000209244.2"", ""ENSMUST00000166957.2"", ""ENSMUST00000038336.12"")	Pkhd1l1	polycystic kidney and hepatic disease 1-like 1 [Source:MGI Symbol;Acc:MGI:2183153]	15	protein_coding
ENSMUSG00000038725.14	E050	3.9640366500497977	0.06110503545421623	5.94499595388703	0.05117531577586492	NA	2.956571268208151	3.689660302908436	0.6401594614095332	chr15	44400205	44400361	157	+	5	0	0	3	6	4	11	6	5	0	5	6	c(""ENSMUST00000209244.2"", ""ENSMUST00000166957.2"", ""ENSMUST00000038336.12"")	Pkhd1l1	polycystic kidney and hepatic disease 1-like 1 [Source:MGI Symbol;Acc:MGI:2183153]	15	protein_coding
ENSMUSG00000038725.14	E051	4.424515888187244	0.044996571367131095	4.393181459637788	0.11118156093790141	NA	3.416417641115217	3.597938835844886	0.14964271669505047	chr15	44400732	44400888	157	+	5	0	5	3	7	4	8	8	8	2	2	3	c(""ENSMUST00000209244.2"", ""ENSMUST00000166957.2"", ""ENSMUST00000038336.12"")	Pkhd1l1	polycystic kidney and hepatic disease 1-like 1 [Source:MGI Symbol;Acc:MGI:2183153]	15	protein_coding
ENSMUSG00000038725.14	E051	4.424515888187244	0.044996571367131095	4.393181459637788	0.11118156093790141	NA	3.416417641115217	3.597938835844886	0.14964271669505047	chr15	44400732	44400888	157	+	5	0	5	3	7	4	8	8	8	2	2	3	c(""ENSMUST00000209244.2"", ""ENSMUST00000166957.2"", ""ENSMUST00000038336.12"")	Pkhd1l1	polycystic kidney and hepatic disease 1-like 1 [Source:MGI Symbol;Acc:MGI:2183153]	15	protein_coding
ENSMUSG00000038725.14	E052	4.306744071312519	0.032104156938910416	4.870713332509297	0.0875665094587305	NA	4.011372103250906	2.820659412057097	-1.0178523116571747	chr15	44402291	44402370	80	+	7	3	7	3	8	5	5	2	4	2	3	3	c(""ENSMUST00000209244.2"", ""ENSMUST00000166957.2"", ""ENSMUST00000038336.12"")	Pkhd1l1	polycystic kidney and hepatic disease 1-like 1 [Source:MGI Symbol;Acc:MGI:2183153]	15	protein_coding
ENSMUSG00000038725.14	E052	4.306744071312519	0.032104156938910416	4.870713332509297	0.0875665094587305	NA	4.011372103250906	2.820659412057097	-1.0178523116571747	chr15	44402291	44402370	80	+	7	3	7	3	8	5	5	2	4	2	3	3	c(""ENSMUST00000209244.2"", ""ENSMUST00000166957.2"", ""ENSMUST00000038336.12"")	Pkhd1l1	polycystic kidney and hepatic disease 1-like 1 [Source:MGI Symbol;Acc:MGI:2183153]	15	protein_coding
ENSMUSG00000038725.14	E053	4.965328183923594	0.04506039499580271	2.151565491502055	0.34103071046093825	NA	3.9094093844741593	3.4698062405500565	-0.34487922669494386	chr15	44403041	44403170	130	+	6	6	12	1	4	2	10	4	5	2	5	3	c(""ENSMUST00000209244.2"", ""ENSMUST00000166957.2"", ""ENSMUST00000038336.12"")	Pkhd1l1	polycystic kidney and hepatic disease 1-like 1 [Source:MGI Symbol;Acc:MGI:2183153]	15	protein_coding
ENSMUSG00000038725.14	E053	4.965328183923594	0.04506039499580271	2.151565491502055	0.34103071046093825	NA	3.9094093844741593	3.4698062405500565	-0.34487922669494386	chr15	44403041	44403170	130	+	6	6	12	1	4	2	10	4	5	2	5	3	c(""ENSMUST00000209244.2"", ""ENSMUST00000166957.2"", ""ENSMUST00000038336.12"")	Pkhd1l1	polycystic kidney and hepatic disease 1-like 1 [Source:MGI Symbol;Acc:MGI:2183153]	15	protein_coding
ENSMUSG00000038725.14	E054	4.952011160405744	0.03345401587799223	1.6318270412263587	0.4422351518510404	NA	3.9074250074403665	3.4154732140271875	-0.38902957650589043	chr15	44404244	44404373	130	+	8	7	8	2	4	2	9	5	5	2	4	3	c(""ENSMUST00000209244.2"", ""ENSMUST00000166957.2"", ""ENSMUST00000038336.12"")	Pkhd1l1	polycystic kidney and hepatic disease 1-like 1 [Source:MGI Symbol;Acc:MGI:2183153]	15	protein_coding
ENSMUSG00000038725.14	E054	4.952011160405744	0.03345401587799223	1.6318270412263587	0.4422351518510404	NA	3.9074250074403665	3.4154732140271875	-0.38902957650589043	chr15	44404244	44404373	130	+	8	7	8	2	4	2	9	5	5	2	4	3	c(""ENSMUST00000209244.2"", ""ENSMUST00000166957.2"", ""ENSMUST00000038336.12"")	Pkhd1l1	polycystic kidney and hepatic disease 1-like 1 [Source:MGI Symbol;Acc:MGI:2183153]	15	protein_coding
ENSMUSG00000038725.14	E055	4.607719873332972	0.039365630133246135	1.4774490391164932	0.4777228532502976	NA	3.7731010765677553	3.243298683116919	-0.4373662524797661	chr15	44406766	44407007	242	+	9	5	2	3	3	7	4	3	5	3	5	5	c(""ENSMUST00000209244.2"", ""ENSMUST00000166957.2"", ""ENSMUST00000038336.12"")	Pkhd1l1	polycystic kidney and hepatic disease 1-like 1 [Source:MGI Symbol;Acc:MGI:2183153]	15	protein_coding
ENSMUSG00000038725.14	E055	4.607719873332972	0.039365630133246135	1.4774490391164932	0.4777228532502976	NA	3.7731010765677553	3.243298683116919	-0.4373662524797661	chr15	44406766	44407007	242	+	9	5	2	3	3	7	4	3	5	3	5	5	c(""ENSMUST00000209244.2"", ""ENSMUST00000166957.2"", ""ENSMUST00000038336.12"")	Pkhd1l1	polycystic kidney and hepatic disease 1-like 1 [Source:MGI Symbol;Acc:MGI:2183153]	15	protein_coding
ENSMUSG00000038725.14	E056	4.211285779734988	0.10647139019081461	0.11755323017976593	0.9429173791466656	NA	3.363830529483266	3.4169375909217337	0.04527413719310136	chr15	44408758	44408894	137	+	9	0	2	1	4	7	7	0	6	3	2	10	c(""ENSMUST00000209244.2"", ""ENSMUST00000166957.2"", ""ENSMUST00000038336.12"")	Pkhd1l1	polycystic kidney and hepatic disease 1-like 1 [Source:MGI Symbol;Acc:MGI:2183153]	15	protein_coding
ENSMUSG00000038725.14	E056	4.211285779734988	0.10647139019081461	0.11755323017976593	0.9429173791466656	NA	3.363830529483266	3.4169375909217337	0.04527413719310136	chr15	44408758	44408894	137	+	9	0	2	1	4	7	7	0	6	3	2	10	c(""ENSMUST00000209244.2"", ""ENSMUST00000166957.2"", ""ENSMUST00000038336.12"")	Pkhd1l1	polycystic kidney and hepatic disease 1-like 1 [Source:MGI Symbol;Acc:MGI:2183153]	15	protein_coding
ENSMUSG00000038725.14	E057	17.841926620524916	0.012711031551807526	4.317937003722022	0.11544414005918843	0.5185826676764034	6.939580471675271	7.223255057778331	0.11645263155700203	chr15	44409875	44410904	1030	+	15	6	16	10	24	29	33	14	26	5	13	35	c(""ENSMUST00000209244.2"", ""ENSMUST00000166957.2"", ""ENSMUST00000038336.12"")	Pkhd1l1	polycystic kidney and hepatic disease 1-like 1 [Source:MGI Symbol;Acc:MGI:2183153]	15	protein_coding
ENSMUSG00000038725.14	E057	17.841926620524916	0.012711031551807526	4.317937003722022	0.11544414005918843	0.5185826676764034	6.939580471675271	7.223255057778331	0.11645263155700203	chr15	44409875	44410904	1030	+	15	6	16	10	24	29	33	14	26	5	13	35	c(""ENSMUST00000209244.2"", ""ENSMUST00000166957.2"", ""ENSMUST00000038336.12"")	Pkhd1l1	polycystic kidney and hepatic disease 1-like 1 [Source:MGI Symbol;Acc:MGI:2183153]	15	protein_coding
ENSMUSG00000038725.14	E058	6.78830469283653	0.040232155260842874	0.05466506307362806	0.9730376220246444	0.995042987806402	4.34851244524647	4.30495533863423	-0.029127324594073745	chr15	44414145	44414336	192	+	9	1	3	6	12	8	5	6	6	2	10	15	c(""ENSMUST00000209244.2"", ""ENSMUST00000166957.2"", ""ENSMUST00000038336.12"")	Pkhd1l1	polycystic kidney and hepatic disease 1-like 1 [Source:MGI Symbol;Acc:MGI:2183153]	15	protein_coding
ENSMUSG00000038725.14	E058	6.78830469283653	0.040232155260842874	0.05466506307362806	0.9730376220246444	0.995042987806402	4.34851244524647	4.30495533863423	-0.029127324594073745	chr15	44414145	44414336	192	+	9	1	3	6	12	8	5	6	6	2	10	15	c(""ENSMUST00000209244.2"", ""ENSMUST00000166957.2"", ""ENSMUST00000038336.12"")	Pkhd1l1	polycystic kidney and hepatic disease 1-like 1 [Source:MGI Symbol;Acc:MGI:2183153]	15	protein_coding
ENSMUSG00000038725.14	E059	5.485379240133615	0.02893696765588578	1.7791407489817743	0.4108322188436447	NA	3.822175087757188	3.9396164286013686	0.08751595847972338	chr15	44417948	44418099	152	+	7	1	4	5	7	6	6	0	4	2	11	14	c(""ENSMUST00000209244.2"", ""ENSMUST00000166957.2"", ""ENSMUST00000038336.12"")	Pkhd1l1	polycystic kidney and hepatic disease 1-like 1 [Source:MGI Symbol;Acc:MGI:2183153]	15	protein_coding
ENSMUSG00000038725.14	E059	5.485379240133615	0.02893696765588578	1.7791407489817743	0.4108322188436447	NA	3.822175087757188	3.9396164286013686	0.08751595847972338	chr15	44417948	44418099	152	+	7	1	4	5	7	6	6	0	4	2	11	14	c(""ENSMUST00000209244.2"", ""ENSMUST00000166957.2"", ""ENSMUST00000038336.12"")	Pkhd1l1	polycystic kidney and hepatic disease 1-like 1 [Source:MGI Symbol;Acc:MGI:2183153]	15	protein_coding
ENSMUSG00000038725.14	E060	4.377235980183495	0.09595708171482091	0.2549367421234763	0.8803212590206457	NA	3.3626076565446112	3.5060957005523505	0.12077890662243362	chr15	44419291	44419450	160	+	8	1	1	3	4	6	3	1	7	1	10	7	c(""ENSMUST00000209244.2"", ""ENSMUST00000166957.2"", ""ENSMUST00000038336.12"")	Pkhd1l1	polycystic kidney and hepatic disease 1-like 1 [Source:MGI Symbol;Acc:MGI:2183153]	15	protein_coding
ENSMUSG00000038725.14	E060	4.377235980183495	0.09595708171482091	0.2549367421234763	0.8803212590206457	NA	3.3626076565446112	3.5060957005523505	0.12077890662243362	chr15	44419291	44419450	160	+	8	1	1	3	4	6	3	1	7	1	10	7	c(""ENSMUST00000209244.2"", ""ENSMUST00000166957.2"", ""ENSMUST00000038336.12"")	Pkhd1l1	polycystic kidney and hepatic disease 1-like 1 [Source:MGI Symbol;Acc:MGI:2183153]	15	protein_coding
ENSMUSG00000038725.14	E061	7.767156705031874	0.12769652966012385	1.1594654461491416	0.5600480344798695	0.8782405605435853	4.885242013080116	4.346751944247998	-0.3380388048701719	chr15	44420178	44420349	172	+	11	3	6	6	10	13	2	1	16	1	9	15	c(""ENSMUST00000209244.2"", ""ENSMUST00000166957.2"", ""ENSMUST00000038336.12"")	Pkhd1l1	polycystic kidney and hepatic disease 1-like 1 [Source:MGI Symbol;Acc:MGI:2183153]	15	protein_coding
ENSMUSG00000038725.14	E061	7.767156705031874	0.12769652966012385	1.1594654461491416	0.5600480344798695	0.8782405605435853	4.885242013080116	4.346751944247998	-0.3380388048701719	chr15	44420178	44420349	172	+	11	3	6	6	10	13	2	1	16	1	9	15	c(""ENSMUST00000209244.2"", ""ENSMUST00000166957.2"", ""ENSMUST00000038336.12"")	Pkhd1l1	polycystic kidney and hepatic disease 1-like 1 [Source:MGI Symbol;Acc:MGI:2183153]	15	protein_coding
ENSMUSG00000038725.14	E062	7.027703004402696	0.20232433126185811	2.9101033868519153	0.23338829894856358	0.6736109413402975	4.86304509118213	3.893680941908812	-0.6432508468973186	chr15	44421320	44421408	89	+	10	5	10	4	8	11	1	1	19	0	5	9	c(""ENSMUST00000209244.2"", ""ENSMUST00000166957.2"", ""ENSMUST00000038336.12"")	Pkhd1l1	polycystic kidney and hepatic disease 1-like 1 [Source:MGI Symbol;Acc:MGI:2183153]	15	protein_coding
ENSMUSG00000038725.14	E062	7.027703004402696	0.20232433126185811	2.9101033868519153	0.23338829894856358	0.6736109413402975	4.86304509118213	3.893680941908812	-0.6432508468973186	chr15	44421320	44421408	89	+	10	5	10	4	8	11	1	1	19	0	5	9	c(""ENSMUST00000209244.2"", ""ENSMUST00000166957.2"", ""ENSMUST00000038336.12"")	Pkhd1l1	polycystic kidney and hepatic disease 1-like 1 [Source:MGI Symbol;Acc:MGI:2183153]	15	protein_coding
ENSMUSG00000038725.14	E063	9.55612151597857	0.11213354088951512	1.5544058827161678	0.45968999465190147	0.833092264817894	5.6670787823759525	4.596664163427761	-0.6063655261858436	chr15	44421907	44422055	149	+	9	6	21	3	6	21	7	4	17	1	10	11	c(""ENSMUST00000209244.2"", ""ENSMUST00000166957.2"", ""ENSMUST00000038336.12"")	Pkhd1l1	polycystic kidney and hepatic disease 1-like 1 [Source:MGI Symbol;Acc:MGI:2183153]	15	protein_coding
ENSMUSG00000038725.14	E063	9.55612151597857	0.11213354088951512	1.5544058827161678	0.45968999465190147	0.833092264817894	5.6670787823759525	4.596664163427761	-0.6063655261858436	chr15	44421907	44422055	149	+	9	6	21	3	6	21	7	4	17	1	10	11	c(""ENSMUST00000209244.2"", ""ENSMUST00000166957.2"", ""ENSMUST00000038336.12"")	Pkhd1l1	polycystic kidney and hepatic disease 1-like 1 [Source:MGI Symbol;Acc:MGI:2183153]	15	protein_coding
ENSMUSG00000038725.14	E064	11.216375171613178	0.043654010676551884	0.4307730248680173	0.8062297621197576	0.958453645584411	5.698850926036499	5.452510256019593	-0.12808334854874204	chr15	44423784	44423913	130	+	8	5	21	5	8	20	14	6	15	7	9	20	c(""ENSMUST00000209244.2"", ""ENSMUST00000166957.2"", ""ENSMUST00000038336.12"")	Pkhd1l1	polycystic kidney and hepatic disease 1-like 1 [Source:MGI Symbol;Acc:MGI:2183153]	15	protein_coding
ENSMUSG00000038725.14	E064	11.216375171613178	0.043654010676551884	0.4307730248680173	0.8062297621197576	0.958453645584411	5.698850926036499	5.452510256019593	-0.12808334854874204	chr15	44423784	44423913	130	+	8	5	21	5	8	20	14	6	15	7	9	20	c(""ENSMUST00000209244.2"", ""ENSMUST00000166957.2"", ""ENSMUST00000038336.12"")	Pkhd1l1	polycystic kidney and hepatic disease 1-like 1 [Source:MGI Symbol;Acc:MGI:2183153]	15	protein_coding
ENSMUSG00000038725.14	E065	7.426220018332745	0.02409947192027035	9.134443671019483	0.010386775842926705	0.17827126455633588	3.632113112412796	5.235552082964887	1.0580805548847954	chr15	44425167	44425285	119	+	4	3	10	3	2	5	19	8	10	6	7	16	c(""ENSMUST00000209244.2"", ""ENSMUST00000166957.2"", ""ENSMUST00000038336.12"")	Pkhd1l1	polycystic kidney and hepatic disease 1-like 1 [Source:MGI Symbol;Acc:MGI:2183153]	15	protein_coding
ENSMUSG00000038725.14	E065	7.426220018332745	0.02409947192027035	9.134443671019483	0.010386775842926705	0.17827126455633588	3.632113112412796	5.235552082964887	1.0580805548847954	chr15	44425167	44425285	119	+	4	3	10	3	2	5	19	8	10	6	7	16	c(""ENSMUST00000209244.2"", ""ENSMUST00000166957.2"", ""ENSMUST00000038336.12"")	Pkhd1l1	polycystic kidney and hepatic disease 1-like 1 [Source:MGI Symbol;Acc:MGI:2183153]	15	protein_coding
ENSMUSG00000038725.14	E066	9.190449393225848	0.04021060200083685	3.430635376294532	0.17990655745262965	0.6125321363383209	4.419303874744529	5.593157858798747	0.6821800264668889	chr15	44426014	44426143	130	+	5	6	11	5	6	7	25	12	9	8	8	14	c(""ENSMUST00000209244.2"", ""ENSMUST00000166957.2"", ""ENSMUST00000038336.12"")	Pkhd1l1	polycystic kidney and hepatic disease 1-like 1 [Source:MGI Symbol;Acc:MGI:2183153]	15	protein_coding
ENSMUSG00000038725.14	E066	9.190449393225848	0.04021060200083685	3.430635376294532	0.17990655745262965	0.6125321363383209	4.419303874744529	5.593157858798747	0.6821800264668889	chr15	44426014	44426143	130	+	5	6	11	5	6	7	25	12	9	8	8	14	c(""ENSMUST00000209244.2"", ""ENSMUST00000166957.2"", ""ENSMUST00000038336.12"")	Pkhd1l1	polycystic kidney and hepatic disease 1-like 1 [Source:MGI Symbol;Acc:MGI:2183153]	15	protein_coding
ENSMUSG00000038725.14	E067	7.711296805008332	0.02935296003991497	0.11617258654825946	0.9435685203065592	0.9897123214780785	4.65212883210161	4.511982946968644	-0.08853123728779178	chr15	44427648	44427821	174	+	14	5	7	5	5	8	15	11	7	4	6	6	c(""ENSMUST00000209244.2"", ""ENSMUST00000166957.2"", ""ENSMUST00000038336.12"")	Pkhd1l1	polycystic kidney and hepatic disease 1-like 1 [Source:MGI Symbol;Acc:MGI:2183153]	15	protein_coding
ENSMUSG00000038725.14	E067	7.711296805008332	0.02935296003991497	0.11617258654825946	0.9435685203065592	0.9897123214780785	4.65212883210161	4.511982946968644	-0.08853123728779178	chr15	44427648	44427821	174	+	14	5	7	5	5	8	15	11	7	4	6	6	c(""ENSMUST00000209244.2"", ""ENSMUST00000166957.2"", ""ENSMUST00000038336.12"")	Pkhd1l1	polycystic kidney and hepatic disease 1-like 1 [Source:MGI Symbol;Acc:MGI:2183153]	15	protein_coding
ENSMUSG00000038725.14	E068	8.306376014591391	0.03960691002438513	0.23422493824358526	0.8894851479240821	0.9786005129424428	4.65468376548688	4.802721369784408	0.0906348144804423	chr15	44429661	44429764	104	+	15	0	8	6	5	10	10	8	13	3	11	10	c(""ENSMUST00000209244.2"", ""ENSMUST00000166957.2"", ""ENSMUST00000038336.12"")	Pkhd1l1	polycystic kidney and hepatic disease 1-like 1 [Source:MGI Symbol;Acc:MGI:2183153]	15	protein_coding
ENSMUSG00000038725.14	E068	8.306376014591391	0.03960691002438513	0.23422493824358526	0.8894851479240821	0.9786005129424428	4.65468376548688	4.802721369784408	0.0906348144804423	chr15	44429661	44429764	104	+	15	0	8	6	5	10	10	8	13	3	11	10	c(""ENSMUST00000209244.2"", ""ENSMUST00000166957.2"", ""ENSMUST00000038336.12"")	Pkhd1l1	polycystic kidney and hepatic disease 1-like 1 [Source:MGI Symbol;Acc:MGI:2183153]	15	protein_coding
ENSMUSG00000038725.14	E069	7.292229070323447	0.045667598605201344	0.9189836063137307	0.6316045433954357	0.9055038976564946	4.743712765864217	4.194849292109012	-0.3558358198463205	chr15	44431629	44431758	130	+	12	0	12	4	12	6	8	3	9	2	9	11	c(""ENSMUST00000209244.2"", ""ENSMUST00000166957.2"", ""ENSMUST00000038336.12"")	Pkhd1l1	polycystic kidney and hepatic disease 1-like 1 [Source:MGI Symbol;Acc:MGI:2183153]	15	protein_coding
ENSMUSG00000038725.14	E069	7.292229070323447	0.045667598605201344	0.9189836063137307	0.6316045433954357	0.9055038976564946	4.743712765864217	4.194849292109012	-0.3558358198463205	chr15	44431629	44431758	130	+	12	0	12	4	12	6	8	3	9	2	9	11	c(""ENSMUST00000209244.2"", ""ENSMUST00000166957.2"", ""ENSMUST00000038336.12"")	Pkhd1l1	polycystic kidney and hepatic disease 1-like 1 [Source:MGI Symbol;Acc:MGI:2183153]	15	protein_coding
ENSMUSG00000038725.14	E070	8.684572993961364	0.022616282028196745	2.863849481590563	0.2388487575893401	0.6794515956395204	5.394224591815032	4.471370460086362	-0.5433276325762977	chr15	44432858	44432979	122	+	10	1	14	9	15	11	13	4	8	2	8	13	c(""ENSMUST00000209244.2"", ""ENSMUST00000166957.2"", ""ENSMUST00000038336.12"")	Pkhd1l1	polycystic kidney and hepatic disease 1-like 1 [Source:MGI Symbol;Acc:MGI:2183153]	15	protein_coding
ENSMUSG00000038725.14	E070	8.684572993961364	0.022616282028196745	2.863849481590563	0.2388487575893401	0.6794515956395204	5.394224591815032	4.471370460086362	-0.5433276325762977	chr15	44432858	44432979	122	+	10	1	14	9	15	11	13	4	8	2	8	13	c(""ENSMUST00000209244.2"", ""ENSMUST00000166957.2"", ""ENSMUST00000038336.12"")	Pkhd1l1	polycystic kidney and hepatic disease 1-like 1 [Source:MGI Symbol;Acc:MGI:2183153]	15	protein_coding
ENSMUSG00000038725.14	E071	8.689261505946524	0.044056327999463615	2.6688429783691845	0.2633104593513861	0.7023135551076745	5.269386978853348	4.618176357670123	-0.3819891002043603	chr15	44433355	44433445	91	+	12	1	11	10	15	8	20	7	6	3	7	9	c(""ENSMUST00000209244.2"", ""ENSMUST00000166957.2"", ""ENSMUST00000038336.12"")	Pkhd1l1	polycystic kidney and hepatic disease 1-like 1 [Source:MGI Symbol;Acc:MGI:2183153]	15	protein_coding
ENSMUSG00000038725.14	E071	8.689261505946524	0.044056327999463615	2.6688429783691845	0.2633104593513861	0.7023135551076745	5.269386978853348	4.618176357670123	-0.3819891002043603	chr15	44433355	44433445	91	+	12	1	11	10	15	8	20	7	6	3	7	9	c(""ENSMUST00000209244.2"", ""ENSMUST00000166957.2"", ""ENSMUST00000038336.12"")	Pkhd1l1	polycystic kidney and hepatic disease 1-like 1 [Source:MGI Symbol;Acc:MGI:2183153]	15	protein_coding
ENSMUSG00000038725.14	E072	9.213278105315473	0.0647885081704966	8.301609834956196	0.01575173253594472	0.21689911484136246	5.3945077849516565	4.832296271353172	-0.3187839874341467	chr15	44436968	44437116	149	+	14	1	4	12	15	14	26	10	6	2	5	9	c(""ENSMUST00000209244.2"", ""ENSMUST00000166957.2"", ""ENSMUST00000038336.12"")	Pkhd1l1	polycystic kidney and hepatic disease 1-like 1 [Source:MGI Symbol;Acc:MGI:2183153]	15	protein_coding
ENSMUSG00000038725.14	E072	9.213278105315473	0.0647885081704966	8.301609834956196	0.01575173253594472	0.21689911484136246	5.3945077849516565	4.832296271353172	-0.3187839874341467	chr15	44436968	44437116	149	+	14	1	4	12	15	14	26	10	6	2	5	9	c(""ENSMUST00000209244.2"", ""ENSMUST00000166957.2"", ""ENSMUST00000038336.12"")	Pkhd1l1	polycystic kidney and hepatic disease 1-like 1 [Source:MGI Symbol;Acc:MGI:2183153]	15	protein_coding
ENSMUSG00000038725.14	E073	9.976434121605813	0.04111701372418271	5.459176752828711	0.06524614099193388	0.4096743203796273	4.921754757652948	5.621901701164276	0.3853361348212756	chr15	44437200	44437322	123	+	10	1	3	12	12	12	26	10	7	7	10	17	c(""ENSMUST00000209244.2"", ""ENSMUST00000166957.2"", ""ENSMUST00000038336.12"")	Pkhd1l1	polycystic kidney and hepatic disease 1-like 1 [Source:MGI Symbol;Acc:MGI:2183153]	15	protein_coding
ENSMUSG00000038725.14	E073	9.976434121605813	0.04111701372418271	5.459176752828711	0.06524614099193388	0.4096743203796273	4.921754757652948	5.621901701164276	0.3853361348212756	chr15	44437200	44437322	123	+	10	1	3	12	12	12	26	10	7	7	10	17	c(""ENSMUST00000209244.2"", ""ENSMUST00000166957.2"", ""ENSMUST00000038336.12"")	Pkhd1l1	polycystic kidney and hepatic disease 1-like 1 [Source:MGI Symbol;Acc:MGI:2183153]	15	protein_coding
ENSMUSG00000038725.14	E074	9.211496438659886	0.022264457762125003	3.956949390499517	0.13827999566892593	0.5559099730711556	4.62584662025067	5.4613169970990185	0.4808499391797314	chr15	44437803	44437914	112	+	9	2	5	9	7	12	23	9	8	7	12	13	c(""ENSMUST00000209244.2"", ""ENSMUST00000166957.2"", ""ENSMUST00000038336.12"")	Pkhd1l1	polycystic kidney and hepatic disease 1-like 1 [Source:MGI Symbol;Acc:MGI:2183153]	15	protein_coding
ENSMUSG00000038725.14	E074	9.211496438659886	0.022264457762125003	3.956949390499517	0.13827999566892593	0.5559099730711556	4.62584662025067	5.4613169970990185	0.4808499391797314	chr15	44437803	44437914	112	+	9	2	5	9	7	12	23	9	8	7	12	13	c(""ENSMUST00000209244.2"", ""ENSMUST00000166957.2"", ""ENSMUST00000038336.12"")	Pkhd1l1	polycystic kidney and hepatic disease 1-like 1 [Source:MGI Symbol;Acc:MGI:2183153]	15	protein_coding
ENSMUSG00000038725.14	E075	10.040639022540935	0.03758379276033241	3.0763110049520037	0.21477689174266848	0.654791402432197	4.738137188592873	5.72069179705079	0.545918212263913	chr15	44437995	44438104	110	+	9	1	8	11	5	12	22	7	10	7	19	14	c(""ENSMUST00000209244.2"", ""ENSMUST00000166957.2"", ""ENSMUST00000038336.12"")	Pkhd1l1	polycystic kidney and hepatic disease 1-like 1 [Source:MGI Symbol;Acc:MGI:2183153]	15	protein_coding
ENSMUSG00000038725.14	E075	10.040639022540935	0.03758379276033241	3.0763110049520037	0.21477689174266848	0.654791402432197	4.738137188592873	5.72069179705079	0.545918212263913	chr15	44437995	44438104	110	+	9	1	8	11	5	12	22	7	10	7	19	14	c(""ENSMUST00000209244.2"", ""ENSMUST00000166957.2"", ""ENSMUST00000038336.12"")	Pkhd1l1	polycystic kidney and hepatic disease 1-like 1 [Source:MGI Symbol;Acc:MGI:2183153]	15	protein_coding
ENSMUSG00000038725.14	E076	6.492526653481427	0.12896528500332338	0.5034882682265334	0.7774436339273085	0.9507646128365709	4.051737046352272	4.366964137372747	0.21674312336769885	chr15	44438105	44438111	7	+	9	0	5	9	1	9	12	4	7	3	14	6	c(""ENSMUST00000209244.2"", ""ENSMUST00000038336.12"")	Pkhd1l1	polycystic kidney and hepatic disease 1-like 1 [Source:MGI Symbol;Acc:MGI:2183153]	15	protein_coding
ENSMUSG00000038725.14	E076	6.492526653481427	0.12896528500332338	0.5034882682265334	0.7774436339273085	0.9507646128365709	4.051737046352272	4.366964137372747	0.21674312336769885	chr15	44438105	44438111	7	+	9	0	5	9	1	9	12	4	7	3	14	6	c(""ENSMUST00000209244.2"", ""ENSMUST00000038336.12"")	Pkhd1l1	polycystic kidney and hepatic disease 1-like 1 [Source:MGI Symbol;Acc:MGI:2183153]	15	protein_coding
ENSMUSG00000038725.14	E077	0	NA	NA	NA	NA	NA	NA	NA	chr15	44440189	44440195	7	+	0	0	0	0	0	0	0	0	0	0	0	0	ENSMUST00000166957.2	Pkhd1l1	polycystic kidney and hepatic disease 1-like 1 [Source:MGI Symbol;Acc:MGI:2183153]	15	protein_coding
ENSMUSG00000038725.14	E077	0	NA	NA	NA	NA	NA	NA	NA	chr15	44440189	44440195	7	+	0	0	0	0	0	0	0	0	0	0	0	0	ENSMUST00000166957.2	Pkhd1l1	polycystic kidney and hepatic disease 1-like 1 [Source:MGI Symbol;Acc:MGI:2183153]	15	protein_coding
ENSMUSG00000038725.14	E078	11.431089897528365	0.03197989510485911	0.20553018606136675	0.9023389142870073	0.9811404688483255	5.536128338736191	5.672331925061272	0.07045279463909448	chr15	44441888	44442053	166	+	14	3	6	12	6	22	16	6	10	7	20	18	c(""ENSMUST00000209244.2"", ""ENSMUST00000166957.2"", ""ENSMUST00000038336.12"")	Pkhd1l1	polycystic kidney and hepatic disease 1-like 1 [Source:MGI Symbol;Acc:MGI:2183153]	15	protein_coding
ENSMUSG00000038725.14	E078	11.431089897528365	0.03197989510485911	0.20553018606136675	0.9023389142870073	0.9811404688483255	5.536128338736191	5.672331925061272	0.07045279463909448	chr15	44441888	44442053	166	+	14	3	6	12	6	22	16	6	10	7	20	18	c(""ENSMUST00000209244.2"", ""ENSMUST00000166957.2"", ""ENSMUST00000038336.12"")	Pkhd1l1	polycystic kidney and hepatic disease 1-like 1 [Source:MGI Symbol;Acc:MGI:2183153]	15	protein_coding
ENSMUSG00000038725.14	E079	15.50607493033485	0.014073935892602255	5.334517009670179	0.069442340430962	0.42054377961124406	6.865610135815658	6.108523784460445	-0.33921011631681575	chr15	44445121	44445353	233	+	23	11	11	11	12	29	14	6	12	12	16	29	c(""ENSMUST00000209244.2"", ""ENSMUST00000166957.2"", ""ENSMUST00000038336.12"")	Pkhd1l1	polycystic kidney and hepatic disease 1-like 1 [Source:MGI Symbol;Acc:MGI:2183153]	15	protein_coding
ENSMUSG00000038725.14	E079	15.50607493033485	0.014073935892602255	5.334517009670179	0.069442340430962	0.42054377961124406	6.865610135815658	6.108523784460445	-0.33921011631681575	chr15	44445121	44445353	233	+	23	11	11	11	12	29	14	6	12	12	16	29	c(""ENSMUST00000209244.2"", ""ENSMUST00000166957.2"", ""ENSMUST00000038336.12"")	Pkhd1l1	polycystic kidney and hepatic disease 1-like 1 [Source:MGI Symbol;Acc:MGI:2183153]	15	protein_coding
ENSMUSG00000038725.14	E080	13.0559666703078	0.06089897898680556	2.9235291256452456	0.23182684057568687	0.6718990296303274	6.374257051375068	5.605747376947448	-0.37265257205729263	chr15	44445544	44445711	168	+	13	14	13	5	14	25	9	6	14	11	8	26	c(""ENSMUST00000209244.2"", ""ENSMUST00000166957.2"", ""ENSMUST00000038336.12"")	Pkhd1l1	polycystic kidney and hepatic disease 1-like 1 [Source:MGI Symbol;Acc:MGI:2183153]	15	protein_coding
ENSMUSG00000038725.14	E080	13.0559666703078	0.06089897898680556	2.9235291256452456	0.23182684057568687	0.6718990296303274	6.374257051375068	5.605747376947448	-0.37265257205729263	chr15	44445544	44445711	168	+	13	14	13	5	14	25	9	6	14	11	8	26	c(""ENSMUST00000209244.2"", ""ENSMUST00000166957.2"", ""ENSMUST00000038336.12"")	Pkhd1l1	polycystic kidney and hepatic disease 1-like 1 [Source:MGI Symbol;Acc:MGI:2183153]	15	protein_coding
ENSMUSG00000038725.14	E081	13.617503062706678	0.03308970739972217	1.356443575692083	0.5075186663050011	0.8558746295250812	6.152087352551476	6.032865868735442	-0.05677289616693759	chr15	44448215	44448372	158	+	12	10	13	10	11	22	12	5	18	16	12	23	c(""ENSMUST00000209244.2"", ""ENSMUST00000166957.2"", ""ENSMUST00000038336.12"")	Pkhd1l1	polycystic kidney and hepatic disease 1-like 1 [Source:MGI Symbol;Acc:MGI:2183153]	15	protein_coding
ENSMUSG00000038725.14	E081	13.617503062706678	0.03308970739972217	1.356443575692083	0.5075186663050011	0.8558746295250812	6.152087352551476	6.032865868735442	-0.05677289616693759	chr15	44448215	44448372	158	+	12	10	13	10	11	22	12	5	18	16	12	23	c(""ENSMUST00000209244.2"", ""ENSMUST00000166957.2"", ""ENSMUST00000038336.12"")	Pkhd1l1	polycystic kidney and hepatic disease 1-like 1 [Source:MGI Symbol;Acc:MGI:2183153]	15	protein_coding
ENSMUSG00000038725.14	E082	13.353839465020608	0.058680274941034574	0.7931235552785267	0.6726287220031271	0.9199718822506275	5.735340879013322	6.354514570152475	0.29739215524614027	chr15	44449789	44449924	136	+	6	6	18	12	17	9	19	8	21	15	13	20	c(""ENSMUST00000209244.2"", ""ENSMUST00000166957.2"", ""ENSMUST00000038336.12"")	Pkhd1l1	polycystic kidney and hepatic disease 1-like 1 [Source:MGI Symbol;Acc:MGI:2183153]	15	protein_coding
ENSMUSG00000038725.14	E082	13.353839465020608	0.058680274941034574	0.7931235552785267	0.6726287220031271	0.9199718822506275	5.735340879013322	6.354514570152475	0.29739215524614027	chr15	44449789	44449924	136	+	6	6	18	12	17	9	19	8	21	15	13	20	c(""ENSMUST00000209244.2"", ""ENSMUST00000166957.2"", ""ENSMUST00000038336.12"")	Pkhd1l1	polycystic kidney and hepatic disease 1-like 1 [Source:MGI Symbol;Acc:MGI:2183153]	15	protein_coding
ENSMUSG00000038725.14	E083	24.00537488676512	0.008483327868598888	1.0943810767256537	0.5785730078271348	0.885881371657796	8.381849511985195	7.792409869013625	-0.21241731964003208	chr15	44452763	44453104	342	+	31	9	28	23	19	35	34	13	25	18	27	29	c(""ENSMUST00000209244.2"", ""ENSMUST00000166957.2"", ""ENSMUST00000038336.12"")	Pkhd1l1	polycystic kidney and hepatic disease 1-like 1 [Source:MGI Symbol;Acc:MGI:2183153]	15	protein_coding
ENSMUSG00000038725.14	E083	24.00537488676512	0.008483327868598888	1.0943810767256537	0.5785730078271348	0.885881371657796	8.381849511985195	7.792409869013625	-0.21241731964003208	chr15	44452763	44453104	342	+	31	9	28	23	19	35	34	13	25	18	27	29	c(""ENSMUST00000209244.2"", ""ENSMUST00000166957.2"", ""ENSMUST00000038336.12"")	Pkhd1l1	polycystic kidney and hepatic disease 1-like 1 [Source:MGI Symbol;Acc:MGI:2183153]	15	protein_coding
ENSMUSG00000038725.14	E084	13.979964950889551	0.012165308393917676	1.4498626053753867	0.48435784189440145	0.8453523093883791	6.53747768566069	5.880066305965116	-0.3075337282172481	chr15	44455269	44455315	47	+	18	12	12	10	12	24	22	9	15	9	10	18	c(""ENSMUST00000209244.2"", ""ENSMUST00000166957.2"", ""ENSMUST00000038336.12"")	Pkhd1l1	polycystic kidney and hepatic disease 1-like 1 [Source:MGI Symbol;Acc:MGI:2183153]	15	protein_coding
ENSMUSG00000038725.14	E084	13.979964950889551	0.012165308393917676	1.4498626053753867	0.48435784189440145	0.8453523093883791	6.53747768566069	5.880066305965116	-0.3075337282172481	chr15	44455269	44455315	47	+	18	12	12	10	12	24	22	9	15	9	10	18	c(""ENSMUST00000209244.2"", ""ENSMUST00000166957.2"", ""ENSMUST00000038336.12"")	Pkhd1l1	polycystic kidney and hepatic disease 1-like 1 [Source:MGI Symbol;Acc:MGI:2183153]	15	protein_coding
ENSMUSG00000038725.14	E085	17.045409072193415	0.011347053141829749	0.2693116540108633	0.8740166728637304	0.9751925916167473	6.905213751248681	6.80936911080741	-0.04060842041770485	chr15	44455316	44455420	105	+	21	14	18	10	12	23	35	9	20	10	11	27	c(""ENSMUST00000209244.2"", ""ENSMUST00000166957.2"", ""ENSMUST00000209939.2"", ""ENSMUST00000038336.12"")	Pkhd1l1	polycystic kidney and hepatic disease 1-like 1 [Source:MGI Symbol;Acc:MGI:2183153]	15	protein_coding
ENSMUSG00000038725.14	E085	17.045409072193415	0.011347053141829749	0.2693116540108633	0.8740166728637304	0.9751925916167473	6.905213751248681	6.80936911080741	-0.04060842041770485	chr15	44455316	44455420	105	+	21	14	18	10	12	23	35	9	20	10	11	27	c(""ENSMUST00000209244.2"", ""ENSMUST00000166957.2"", ""ENSMUST00000209939.2"", ""ENSMUST00000038336.12"")	Pkhd1l1	polycystic kidney and hepatic disease 1-like 1 [Source:MGI Symbol;Acc:MGI:2183153]	15	protein_coding
ENSMUSG00000038725.14	E086	18.03253513069637	0.029547378158497343	0.9932869132576343	0.608569926707371	0.8971542484732435	7.339539604742313	6.78364601751835	-0.22892092107066198	chr15	44457853	44457999	147	+	20	10	26	9	20	26	27	8	27	8	7	34	c(""ENSMUST00000209244.2"", ""ENSMUST00000166957.2"", ""ENSMUST00000209939.2"", ""ENSMUST00000038336.12"")	Pkhd1l1	polycystic kidney and hepatic disease 1-like 1 [Source:MGI Symbol;Acc:MGI:2183153]	15	protein_coding
ENSMUSG00000038725.14	E086	18.03253513069637	0.029547378158497343	0.9932869132576343	0.608569926707371	0.8971542484732435	7.339539604742313	6.78364601751835	-0.22892092107066198	chr15	44457853	44457999	147	+	20	10	26	9	20	26	27	8	27	8	7	34	c(""ENSMUST00000209244.2"", ""ENSMUST00000166957.2"", ""ENSMUST00000209939.2"", ""ENSMUST00000038336.12"")	Pkhd1l1	polycystic kidney and hepatic disease 1-like 1 [Source:MGI Symbol;Acc:MGI:2183153]	15	protein_coding
ENSMUSG00000038725.14	E087	4.350079606485201	0.07509566696176524	6.120759056784038	0.046869903384883005	NA	4.236910814071393	2.6595351955836435	-1.3459848219141184	chr15	44458000	44458211	212	+	4	1	13	4	7	8	5	1	3	0	4	4	ENSMUST00000209939.2	Pkhd1l1	polycystic kidney and hepatic disease 1-like 1 [Source:MGI Symbol;Acc:MGI:2183153]	15	protein_coding
ENSMUSG00000038725.14	E087	4.350079606485201	0.07509566696176524	6.120759056784038	0.046869903384883005	NA	4.236910814071393	2.6595351955836435	-1.3459848219141184	chr15	44458000	44458211	212	+	4	1	13	4	7	8	5	1	3	0	4	4	ENSMUST00000209939.2	Pkhd1l1	polycystic kidney and hepatic disease 1-like 1 [Source:MGI Symbol;Acc:MGI:2183153]	15	protein_coding
ENSMUSG00000038725.14	E088	27.9265077860818	0.00643981749157755	0.7010473827874932	0.704319147245283	0.9299243552355828	8.608707271166068	8.781012468342865	0.05781579095613054	chr15	44458283	44458436	154	+	42	12	23	16	28	32	43	16	36	18	23	50	c(""ENSMUST00000209244.2"", ""ENSMUST00000166957.2"", ""ENSMUST00000038336.12"")	Pkhd1l1	polycystic kidney and hepatic disease 1-like 1 [Source:MGI Symbol;Acc:MGI:2183153]	15	protein_coding
ENSMUSG00000038725.14	E088	27.9265077860818	0.00643981749157755	0.7010473827874932	0.704319147245283	0.9299243552355828	8.608707271166068	8.781012468342865	0.05781579095613054	chr15	44458283	44458436	154	+	42	12	23	16	28	32	43	16	36	18	23	50	c(""ENSMUST00000209244.2"", ""ENSMUST00000166957.2"", ""ENSMUST00000038336.12"")	Pkhd1l1	polycystic kidney and hepatic disease 1-like 1 [Source:MGI Symbol;Acc:MGI:2183153]	15	protein_coding
ENSMUSG00000038725.14	E089	31.633163365993912	0.00636191014138918	0.33947946478795643	0.8438844237955644	0.9681202217518087	9.263147676183038	9.308849606500303	0.014380409756317825	chr15	44460274	44460531	258	+	35	14	32	23	38	36	45	19	50	20	29	46	c(""ENSMUST00000209244.2"", ""ENSMUST00000166957.2"", ""ENSMUST00000038336.12"")	Pkhd1l1	polycystic kidney and hepatic disease 1-like 1 [Source:MGI Symbol;Acc:MGI:2183153]	15	protein_coding
ENSMUSG00000038725.14	E089	31.633163365993912	0.00636191014138918	0.33947946478795643	0.8438844237955644	0.9681202217518087	9.263147676183038	9.308849606500303	0.014380409756317825	chr15	44460274	44460531	258	+	35	14	32	23	38	36	45	19	50	20	29	46	c(""ENSMUST00000209244.2"", ""ENSMUST00000166957.2"", ""ENSMUST00000038336.12"")	Pkhd1l1	polycystic kidney and hepatic disease 1-like 1 [Source:MGI Symbol;Acc:MGI:2183153]	15	protein_coding
ENSMUSG00000038725.14	E090	0.1277465524440436	0.9870290827204141	0.3536608478996186	0.8379218639560769	NA	0.6900788758791379	0.6332994784799126	-0.24776270432847536	chr15	44460532	44460533	2	+	0	0	0	0	0	1	1	0	0	0	0	0	c(""ENSMUST00000166957.2"", ""ENSMUST00000038336.12"")	Pkhd1l1	polycystic kidney and hepatic disease 1-like 1 [Source:MGI Symbol;Acc:MGI:2183153]	15	protein_coding
ENSMUSG00000038725.14	E090	0.1277465524440436	0.9870290827204141	0.3536608478996186	0.8379218639560769	NA	0.6900788758791379	0.6332994784799126	-0.24776270432847536	chr15	44460532	44460533	2	+	0	0	0	0	0	1	1	0	0	0	0	0	c(""ENSMUST00000166957.2"", ""ENSMUST00000038336.12"")	Pkhd1l1	polycystic kidney and hepatic disease 1-like 1 [Source:MGI Symbol;Acc:MGI:2183153]	15	protein_coding
ENSMUSG00000038725.14	E091	0.1277465524440436	0.9870290827204141	0.3536608478996186	0.8379218639560769	NA	0.6900788758791379	0.6332994784799126	-0.24776270432847536	chr15	44460534	44460539	6	+	0	0	0	0	0	1	1	0	0	0	0	0	ENSMUST00000166957.2	Pkhd1l1	polycystic kidney and hepatic disease 1-like 1 [Source:MGI Symbol;Acc:MGI:2183153]	15	protein_coding
ENSMUSG00000038725.14	E091	0.1277465524440436	0.9870290827204141	0.3536608478996186	0.8379218639560769	NA	0.6900788758791379	0.6332994784799126	-0.24776270432847536	chr15	44460534	44460539	6	+	0	0	0	0	0	1	1	0	0	0	0	0	ENSMUST00000166957.2	Pkhd1l1	polycystic kidney and hepatic disease 1-like 1 [Source:MGI Symbol;Acc:MGI:2183153]	15	protein_coding
ENSMUSG00000038725.14	E092	14.402611480117358	0.01949501213435045	3.2511867425249648	0.1967948681332874	0.6334219904992962	5.943124839567062	6.59864827294615	0.30364026141840705	chr15	44464556	44464765	210	+	12	4	12	11	18	16	21	11	27	14	14	17	ENSMUST00000209244.2	Pkhd1l1	polycystic kidney and hepatic disease 1-like 1 [Source:MGI Symbol;Acc:MGI:2183153]	15	protein_coding
ENSMUSG00000038725.14	E092	14.402611480117358	0.01949501213435045	3.2511867425249648	0.1967948681332874	0.6334219904992962	5.943124839567062	6.59864827294615	0.30364026141840705	chr15	44464556	44464765	210	+	12	4	12	11	18	16	21	11	27	14	14	17	ENSMUST00000209244.2	Pkhd1l1	polycystic kidney and hepatic disease 1-like 1 [Source:MGI Symbol;Acc:MGI:2183153]	15	protein_coding
ENSMUSG00000038732.16	E001	1.949292823742827	0.293310633525436	0.837745005526159	0.657788056081322	NA	2.5041193555413344	2.101340581793977	-0.5063802063623938	chr13	30320472	30320745	274	+	1	2	4	0	5	3	0	2	1	0	6	0	c(""ENSMUST00000153269.3"", ""ENSMUST00000047311.16"", ""ENSMUST00000152798.3"")	Mboat1	membrane bound O-acyltransferase domain containing 1 [Source:MGI Symbol;Acc:MGI:2387184]	13	protein_coding
ENSMUSG00000038732.16	E002	0.460905156600783	0.34841150783698904	2.2495622984611146	0.32472352557592177	NA	1.316319250647311	0.6970404917367432	-1.834654695616997	chr13	30347029	30347608	580	+	1	2	0	0	0	1	0	0	0	1	0	0	ENSMUST00000153269.3	Mboat1	membrane bound O-acyltransferase domain containing 1 [Source:MGI Symbol;Acc:MGI:2387184]	13	protein_coding
ENSMUSG00000038732.16	E003	0	NA	NA	NA	NA	NA	NA	NA	chr13	30350982	30351044	63	+	0	0	0	0	0	0	0	0	0	0	0	0	ENSMUST00000220870.2	Mboat1	membrane bound O-acyltransferase domain containing 1 [Source:MGI Symbol;Acc:MGI:2387184]	13	protein_coding
ENSMUSG00000038732.16	E004	2.2158051540813672	0.06811620620452129	0.45023304056951474	0.7984231808426914	NA	2.6806611461769876	2.296924181918712	-0.44617650800875097	chr13	30378519	30378664	146	+	1	2	3	2	5	4	2	2	1	0	5	1	c(""ENSMUST00000047311.16"", ""ENSMUST00000220870.2"")	Mboat1	membrane bound O-acyltransferase domain containing 1 [Source:MGI Symbol;Acc:MGI:2387184]	13	protein_coding
ENSMUSG00000038732.16	E005	2.3112070364332853	0.06602530454414954	0.7354694329086158	0.6923008133448748	NA	2.361284412978364	2.680257539952194	0.365940804253688	chr13	30379693	30379770	78	+	2	2	4	2	1	2	3	3	2	0	5	2	c(""ENSMUST00000047311.16"", ""ENSMUST00000220870.2"")	Mboat1	membrane bound O-acyltransferase domain containing 1 [Source:MGI Symbol;Acc:MGI:2387184]	13	protein_coding
ENSMUSG00000038732.16	E006	2.1118046470056293	0.15878657351439593	3.7602145781559955	0.15257373538332247	NA	1.730612943165994	3.021611733324278	1.609372046836286	chr13	30386308	30386403	96	+	2	0	1	1	1	2	3	2	2	0	9	3	c(""ENSMUST00000047311.16"", ""ENSMUST00000220870.2"", ""ENSMUST00000152798.3"")	Mboat1	membrane bound O-acyltransferase domain containing 1 [Source:MGI Symbol;Acc:MGI:2387184]	13	protein_coding
ENSMUSG00000038732.16	E007	3.1139180286745414	0.07799933951261395	5.200261638295814	0.07426386244363817	NA	2.261760377560293	3.543371671728366	1.2969317857531513	chr13	30403619	30403674	56	+	2	0	4	1	2	3	3	3	5	1	9	5	c(""ENSMUST00000047311.16"", ""ENSMUST00000220870.2"", ""ENSMUST00000152798.3"")	Mboat1	membrane bound O-acyltransferase domain containing 1 [Source:MGI Symbol;Acc:MGI:2387184]	13	protein_coding
ENSMUSG00000038732.16	E008	3.095892466480234	0.12795727644710192	2.3970364542136906	0.3016408441530418	NA	2.5444324205409288	3.310005396428835	0.7599302412392395	chr13	30406357	30406411	55	+	2	1	7	2	1	2	5	4	2	0	8	4	c(""ENSMUST00000047311.16"", ""ENSMUST00000220870.2"", ""ENSMUST00000152798.3"")	Mboat1	membrane bound O-acyltransferase domain containing 1 [Source:MGI Symbol;Acc:MGI:2387184]	13	protein_coding
ENSMUSG00000038732.16	E009	5.51512663119327	0.03256510164678626	3.265592555371285	0.19538246592054964	NA	3.452078578584988	4.375771171273783	0.6856776224657302	chr13	30408366	30408523	158	+	4	5	7	0	8	4	9	6	8	4	10	3	c(""ENSMUST00000047311.16"", ""ENSMUST00000220870.2"", ""ENSMUST00000152798.3"")	Mboat1	membrane bound O-acyltransferase domain containing 1 [Source:MGI Symbol;Acc:MGI:2387184]	13	protein_coding
ENSMUSG00000038732.16	E010	3.6323066575652287	0.04378981500464535	0.3173680232114009	0.8532659385087054	NA	3.0563868986720877	3.3209850392635047	0.2399260580207232	chr13	30408524	30408549	26	+	2	4	6	0	8	2	5	5	5	3	2	3	c(""ENSMUST00000047311.16"", ""ENSMUST00000152798.3"")	Mboat1	membrane bound O-acyltransferase domain containing 1 [Source:MGI Symbol;Acc:MGI:2387184]	13	protein_coding
ENSMUSG00000038732.16	E011	51.84989680938233	0.035505729150510694	1.4772413891265046	0.47777245539807184	0.8422313198758098	12.201706895772475	11.431204092819556	-0.19205947067594842	chr13	30410256	30410448	193	+	59	60	32	52	88	65	66	40	47	37	44	44	c(""ENSMUST00000047311.16"", ""ENSMUST00000152798.3"")	Mboat1	membrane bound O-acyltransferase domain containing 1 [Source:MGI Symbol;Acc:MGI:2387184]	13	protein_coding
ENSMUSG00000038732.16	E012	10.543107972406037	0.025136674272621673	0.9127853787030347	0.6335649940160881	0.9063544326352891	5.538486143228994	5.133503479030736	-0.22001222760893047	chr13	30415836	30415946	111	+	15	6	16	6	18	11	11	10	7	9	6	12	ENSMUST00000222095.2	Mboat1	membrane bound O-acyltransferase domain containing 1 [Source:MGI Symbol;Acc:MGI:2387184]	13	protein_coding
ENSMUSG00000038732.16	E013	14.594430212485268	0.011669158066412841	0.42784836742788457	0.8074095974992106	0.9588799199883038	6.4722981839024385	6.152537681501073	-0.14704861924994495	chr13	30415947	30416016	70	+	11	12	24	10	26	16	12	12	16	10	13	16	c(""ENSMUST00000222095.2"", ""ENSMUST00000047311.16"", ""ENSMUST00000152798.3"")	Mboat1	membrane bound O-acyltransferase domain containing 1 [Source:MGI Symbol;Acc:MGI:2387184]	13	protein_coding
ENSMUSG00000038732.16	E014	11.807017223037226	0.017358983901338082	0.4956928386574475	0.780479800685615	0.9518337633067291	5.829387418318305	5.498317824513265	-0.16950303260494204	chr13	30416017	30416050	34	+	10	12	18	10	20	10	9	11	18	4	11	10	c(""ENSMUST00000222095.2"", ""ENSMUST00000047311.16"")	Mboat1	membrane bound O-acyltransferase domain containing 1 [Source:MGI Symbol;Acc:MGI:2387184]	13	protein_coding
ENSMUSG00000038732.16	E015	6.554901983460395	0.04785157500643937	1.6479308900375997	0.43868860526257103	0.8216647073956426	4.192184061311735	4.476454867897289	0.18983179098559244	chr13	30419673	30419737	65	+	2	4	8	3	12	13	9	7	7	2	5	12	c(""ENSMUST00000222095.2"", ""ENSMUST00000047311.16"")	Mboat1	membrane bound O-acyltransferase domain containing 1 [Source:MGI Symbol;Acc:MGI:2387184]	13	protein_coding
ENSMUSG00000038732.16	E016	8.47672969683697	0.04788513153549691	1.0215633562075368	0.6000263679767082	0.8943416441193843	4.621149468798436	5.1499543498323135	0.3137114658469473	chr13	30421946	30422078	133	+	0	9	10	6	13	13	8	9	8	8	6	16	c(""ENSMUST00000222095.2"", ""ENSMUST00000047311.16"")	Mboat1	membrane bound O-acyltransferase domain containing 1 [Source:MGI Symbol;Acc:MGI:2387184]	13	protein_coding
ENSMUSG00000038732.16	E017	11.345429348283824	0.012832829539469964	2.4845298043036337	0.2887295326800306	0.7236861557158953	5.412755509311808	5.749859606091491	0.17512479466843578	chr13	30425147	30425298	152	+	7	14	14	7	15	12	12	9	10	12	10	16	c(""ENSMUST00000222095.2"", ""ENSMUST00000047311.16"")	Mboat1	membrane bound O-acyltransferase domain containing 1 [Source:MGI Symbol;Acc:MGI:2387184]	13	protein_coding
ENSMUSG00000038732.16	E018	21.369357065187195	0.009327771897899174	2.2164980023169676	0.33013652394263177	0.7555342787302448	8.014611053947277	7.18015356155837	-0.31992165535614525	chr13	30429332	30429698	367	+	16	22	38	19	36	21	21	20	19	16	14	18	c(""ENSMUST00000222095.2"", ""ENSMUST00000047311.16"")	Mboat1	membrane bound O-acyltransferase domain containing 1 [Source:MGI Symbol;Acc:MGI:2387184]	13	protein_coding
ENSMUSG00000038732.16	E019	34.90191652171471	0.013486820474022377	0.7372559848770663	0.6916826737801715	0.9264034787689662	9.744876411217135	9.750682758167883	0.0017426610487518701	chr13	30429699	30430700	1002	+	27	45	41	31	49	32	49	42	34	31	23	22	ENSMUST00000047311.16	Mboat1	membrane bound O-acyltransferase domain containing 1 [Source:MGI Symbol;Acc:MGI:2387184]	13	protein_coding
ENSMUSG00000038733.15	E001	0.7675263473031285	0.1773938305436163	0.6360884345887712	0.7275706164991871	NA	1.1820133956683918	1.7381772809875855	1.1130023142491083	chr1	181000793	181000796	4	-	1	1	0	0	1	0	4	1	1	1	0	0	c(""ENSMUST00000162819.9"", ""ENSMUST00000237749.2"")	Wdr26	WD repeat domain 26 [Source:MGI Symbol;Acc:MGI:1923825]	1	protein_coding
ENSMUSG00000038733.15	E002	3338.679138304266	0.0038552599041721245	2.330541700644062	0.3118381891194607	0.7418708421047377	69.38020695003783	69.07558452849182	-0.02059463351465851	chr1	181000797	181004661	3865	-	2569	3023	3317	3218	4271	3741	4614	3273	3326	2885	3206	3510	c(""ENSMUST00000162963.8"", ""ENSMUST00000162819.9"", ""ENSMUST00000237749.2"")	Wdr26	WD repeat domain 26 [Source:MGI Symbol;Acc:MGI:1923825]	1	protein_coding
ENSMUSG00000038733.15	E003	869.3518629604577	5.199821077987407e-4	0.409568680731752	0.8148230218992215	0.9608296021186779	43.05942031050074	43.12623149669284	0.0056334807758950944	chr1	181004662	181005239	578	-	592	762	779	929	1117	1049	1228	917	796	714	893	949	c(""ENSMUST00000162963.8"", ""ENSMUST00000036329.12"", ""ENSMUST00000162819.9"", ""ENSMUST00000237749.2"")	Wdr26	WD repeat domain 26 [Source:MGI Symbol;Acc:MGI:1923825]	1	protein_coding
ENSMUSG00000038733.15	E004	525.7171538930821	0.0031017548096381417	0.7370964591718803	0.6917378465636613	0.9264161508248226	34.94733948197094	35.1399071301941	0.01862110849442722	chr1	181005240	181005396	157	-	351	452	445	612	654	642	843	582	395	421	517	609	c(""ENSMUST00000162963.8"", ""ENSMUST00000036329.12"", ""ENSMUST00000162819.9"", ""ENSMUST00000237749.2"", ""ENSMUST00000159673.8"")	Wdr26	WD repeat domain 26 [Source:MGI Symbol;Acc:MGI:1923825]	1	protein_coding
ENSMUSG00000038733.15	E005	39.766891833727236	0.026360701957739763	1.0875369438675193	0.5805563146623888	0.8866525735762127	10.100943733881863	10.646450021523165	0.15415883636601801	chr1	181007972	181008030	59	-	34	34	31	32	47	45	33	41	54	45	38	44	ENSMUST00000159290.2	Wdr26	WD repeat domain 26 [Source:MGI Symbol;Acc:MGI:1923825]	1	protein_coding
ENSMUSG00000038733.15	E006	101.44759947696907	0.018443313725294192	4.892011879635845	0.08663893749440402	0.4621213838253399	16.56036944606184	16.222832500374324	-0.061748035769440435	chr1	181008031	181008213	183	-	109	75	108	97	120	98	88	89	105	99	108	117	c(""ENSMUST00000159673.8"", ""ENSMUST00000159290.2"")	Wdr26	WD repeat domain 26 [Source:MGI Symbol;Acc:MGI:1923825]	1	protein_coding
ENSMUSG00000038733.15	E007	542.4194201422425	0.0015874400691499606	0.8192436339310802	0.6639012788661476	0.91686547069721	35.306789889920424	35.72099997056523	0.039676723169590034	chr1	181008869	181009054	186	-	375	442	489	615	680	625	856	550	435	438	562	649	c(""ENSMUST00000162963.8"", ""ENSMUST00000036329.12"", ""ENSMUST00000162819.9"", ""ENSMUST00000237749.2"", ""ENSMUST00000159673.8"", ""ENSMUST00000159290.2"")	Wdr26	WD repeat domain 26 [Source:MGI Symbol;Acc:MGI:1923825]	1	protein_coding
ENSMUSG00000038733.15	E008	30.43135982115864	0.023622353056696258	0.8302584502246191	0.6602549536713628	0.915668111066386	9.204120208958216	9.054423969062668	-0.04789251270501804	chr1	181009872	181010131	260	-	35	21	35	19	43	31	50	20	35	24	26	34	ENSMUST00000159698.2	Wdr26	WD repeat domain 26 [Source:MGI Symbol;Acc:MGI:1923825]	1	protein_coding
ENSMUSG00000038733.15	E009	440.4926122807086	0.001820422100972945	0.0633441585247283	0.9688242275504204	0.9941961406761639	32.57642260888828	32.395573184958224	-0.01848228763120119	chr1	181010334	181010463	130	-	319	354	414	473	540	577	680	464	345	339	461	490	c(""ENSMUST00000162963.8"", ""ENSMUST00000036329.12"", ""ENSMUST00000159698.2"", ""ENSMUST00000162819.9"", ""ENSMUST00000237749.2"", ""ENSMUST00000159673.8"", ""ENSMUST00000159290.2"")	Wdr26	WD repeat domain 26 [Source:MGI Symbol;Acc:MGI:1923825]	1	protein_coding
ENSMUSG00000038733.15	E010	293.13743282541805	0.0032606205270072973	0.24278800285901525	0.8856849297098552	0.977789511656694	27.138073965760753	27.09658014412193	-0.004882628328125804	chr1	181011292	181011304	13	-	214	224	285	281	364	409	457	319	241	238	304	299	c(""ENSMUST00000162963.8"", ""ENSMUST00000036329.12"", ""ENSMUST00000159698.2"", ""ENSMUST00000162819.9"", ""ENSMUST00000237749.2"", ""ENSMUST00000159673.8"", ""ENSMUST00000159290.2"")	Wdr26	WD repeat domain 26 [Source:MGI Symbol;Acc:MGI:1923825]	1	protein_coding
ENSMUSG00000038733.15	E011	361.1611641338874	0.0013643907232740032	2.6560973702542583	0.26499384355674216	0.7037340086615568	29.615881016357193	29.991524344102785	0.04099946039757363	chr1	181011305	181011370	66	-	242	284	329	374	449	479	579	392	309	291	392	366	c(""ENSMUST00000162963.8"", ""ENSMUST00000036329.12"", ""ENSMUST00000159698.2"", ""ENSMUST00000162819.9"", ""ENSMUST00000237749.2"", ""ENSMUST00000159673.8"")	Wdr26	WD repeat domain 26 [Source:MGI Symbol;Acc:MGI:1923825]	1	protein_coding
ENSMUSG00000038733.15	E012	313.2716698683205	0.001121243077183872	4.034413815233563	0.13302650197818008	0.5476553099221658	27.70903726349846	28.246806604756557	0.061705485056899434	chr1	181011816	181011831	16	-	211	255	259	338	390	404	502	348	263	241	347	334	c(""ENSMUST00000162963.8"", ""ENSMUST00000036329.12"", ""ENSMUST00000159698.2"", ""ENSMUST00000162819.9"", ""ENSMUST00000237749.2"", ""ENSMUST00000159673.8"")	Wdr26	WD repeat domain 26 [Source:MGI Symbol;Acc:MGI:1923825]	1	protein_coding
ENSMUSG00000038733.15	E013	447.9797885665769	7.961031445268883e-4	4.700326840809623	0.09535357822185977	0.48098663933075764	32.61161442296418	32.9265370179282	0.03197721416193566	chr1	181011832	181011961	130	-	296	373	362	478	572	605	687	473	394	347	491	486	c(""ENSMUST00000162963.8"", ""ENSMUST00000036329.12"", ""ENSMUST00000159698.2"", ""ENSMUST00000162819.9"", ""ENSMUST00000237749.2"")	Wdr26	WD repeat domain 26 [Source:MGI Symbol;Acc:MGI:1923825]	1	protein_coding
ENSMUSG00000038733.15	E014	490.9965800610429	8.73439306688393e-4	0.6583399526461449	0.7195207048685202	0.9348398585350707	33.93499431939436	34.18221110511912	0.024401057838984386	chr1	181013513	181013632	120	-	335	464	425	522	588	604	776	491	460	355	511	551	c(""ENSMUST00000162963.8"", ""ENSMUST00000036329.12"", ""ENSMUST00000162819.9"", ""ENSMUST00000237749.2"")	Wdr26	WD repeat domain 26 [Source:MGI Symbol;Acc:MGI:1923825]	1	protein_coding
ENSMUSG00000038733.15	E015	1.9716900117302558	0.11621484772166403	2.016015942260026	0.36494523741696455	NA	1.9224862703169379	2.7860422639558493	1.0713503871235117	chr1	181014986	181015170	185	-	0	2	1	2	2	1	8	0	3	2	1	4	ENSMUST00000159625.2	Wdr26	WD repeat domain 26 [Source:MGI Symbol;Acc:MGI:1923825]	1	protein_coding
ENSMUSG00000038733.15	E016	430.2499346329359	7.812058879783419e-4	0.004694817217171021	0.9976553444004352	0.9994535468615667	32.170038958967254	32.12810396717832	-0.004319178863221751	chr1	181015171	181015311	141	-	286	406	405	478	513	507	650	433	398	323	421	495	c(""ENSMUST00000162963.8"", ""ENSMUST00000036329.12"", ""ENSMUST00000162819.9"", ""ENSMUST00000237749.2"", ""ENSMUST00000159625.2"")	Wdr26	WD repeat domain 26 [Source:MGI Symbol;Acc:MGI:1923825]	1	protein_coding
ENSMUSG00000038733.15	E017	454.83651797524425	0.001152657136112355	1.5878188803750959	0.4520739799045579	0.8290683506429116	33.24337658506036	32.588505593504166	-0.0662769029894239	chr1	181019326	181019464	139	-	314	436	450	530	536	530	690	432	403	344	440	505	c(""ENSMUST00000162963.8"", ""ENSMUST00000036329.12"", ""ENSMUST00000162819.9"", ""ENSMUST00000237749.2"", ""ENSMUST00000159625.2"")	Wdr26	WD repeat domain 26 [Source:MGI Symbol;Acc:MGI:1923825]	1	protein_coding
ENSMUSG00000038733.15	E018	6.958500156867212	0.033184300187516134	0.3093862472889555	0.8566780313818539	0.9708726975997036	4.358150238788099	4.361707306336854	0.0023606368985076287	chr1	181019465	181019810	346	-	5	5	9	8	8	6	9	5	8	9	10	2	ENSMUST00000159625.2	Wdr26	WD repeat domain 26 [Source:MGI Symbol;Acc:MGI:1923825]	1	protein_coding
ENSMUSG00000038733.15	E019	442.8166145340184	0.00122990059726407	1.4410550563151219	0.48649554815544704	0.8462690649398483	32.91124470026888	32.23193258245628	-0.0692897144662954	chr1	181025140	181025296	157	-	284	401	423	532	548	551	669	419	391	326	438	501	c(""ENSMUST00000162963.8"", ""ENSMUST00000036329.12"", ""ENSMUST00000162819.9"", ""ENSMUST00000237749.2"")	Wdr26	WD repeat domain 26 [Source:MGI Symbol;Acc:MGI:1923825]	1	protein_coding
ENSMUSG00000038733.15	E020	6.351626573495795	0.07891640218560397	2.5916918450909634	0.27366626592381627	0.7110394355061076	4.31668675063105	4.034255708701579	-0.19574398519063507	chr1	181026307	181026411	105	-	6	13	3	3	4	11	10	2	4	8	6	7	ENSMUST00000161531.2	Wdr26	WD repeat domain 26 [Source:MGI Symbol;Acc:MGI:1923825]	1	protein_coding
ENSMUSG00000038733.15	E021	344.9685608787222	9.715258348979752e-4	0.4789767299133132	0.7870304304218583	0.9539062709213086	29.40682833688612	28.962099669823914	-0.04934516766964592	chr1	181026412	181026509	98	-	222	321	334	391	422	428	511	343	298	251	346	401	c(""ENSMUST00000162963.8"", ""ENSMUST00000036329.12"", ""ENSMUST00000162819.9"", ""ENSMUST00000161531.2"", ""ENSMUST00000237749.2"")	Wdr26	WD repeat domain 26 [Source:MGI Symbol;Acc:MGI:1923825]	1	protein_coding
ENSMUSG00000038733.15	E022	345.6435176265305	0.0017253712210210396	0.491785930295066	0.7820059223346529	0.9523236256780603	29.423092826578397	28.984786556404686	-0.048607007714917216	chr1	181030589	181030725	137	-	235	325	322	405	407	425	551	340	288	248	369	365	c(""ENSMUST00000162963.8"", ""ENSMUST00000036329.12"", ""ENSMUST00000162819.9"", ""ENSMUST00000161531.2"", ""ENSMUST00000237749.2"")	Wdr26	WD repeat domain 26 [Source:MGI Symbol;Acc:MGI:1923825]	1	protein_coding
ENSMUSG00000038733.15	E023	11.478822734574127	0.03511467650696999	4.67470329266115	0.09658308599337344	0.48369258027408496	5.19301752267981	6.027267443638479	0.4318464639239985	chr1	181030726	181030789	64	-	6	15	10	10	6	11	21	12	5	11	23	11	c(""ENSMUST00000036329.12"", ""ENSMUST00000161531.2"")	Wdr26	WD repeat domain 26 [Source:MGI Symbol;Acc:MGI:1923825]	1	protein_coding
ENSMUSG00000038733.15	E024	1.3583916034394226	0.4868175312857666	1.24339043157903	0.5370332782142706	NA	1.7805319069695145	2.0484638114293006	0.4046859123761446	chr1	181030790	181030816	27	-	0	3	0	0	3	1	1	0	0	6	2	0	ENSMUST00000161531.2	Wdr26	WD repeat domain 26 [Source:MGI Symbol;Acc:MGI:1923825]	1	protein_coding
ENSMUSG00000038733.15	E025	112.96384953123533	0.001388544799283794	0.5994637182459996	0.7410168909637306	0.9409611007448937	17.32145216303924	17.382034809357222	0.010516429296079544	chr1	181036568	181036615	48	-	79	105	93	119	149	132	160	111	95	100	124	125	c(""ENSMUST00000162819.9"", ""ENSMUST00000237749.2"")	Wdr26	WD repeat domain 26 [Source:MGI Symbol;Acc:MGI:1923825]	1	protein_coding
ENSMUSG00000038733.15	E026	226.9942220574338	9.076789427839251e-4	1.8240201241145542	0.4017159379884729	0.8017171574108322	24.06241521503891	24.25996971111583	0.02558438475323399	chr1	181036616	181036672	57	-	141	207	196	259	272	286	362	237	202	181	227	246	c(""ENSMUST00000162963.8"", ""ENSMUST00000036329.12"", ""ENSMUST00000162819.9"", ""ENSMUST00000237749.2"")	Wdr26	WD repeat domain 26 [Source:MGI Symbol;Acc:MGI:1923825]	1	protein_coding
ENSMUSG00000038733.15	E027	242.73322426262345	9.127193246647483e-4	1.925376051499029	0.3818650420926052	0.7900371894387397	24.641247854604472	25.174674380792695	0.06733419497431647	chr1	181036778	181036877	100	-	155	220	204	264	287	303	387	236	229	191	249	285	c(""ENSMUST00000162963.8"", ""ENSMUST00000036329.12"", ""ENSMUST00000162819.9"", ""ENSMUST00000237749.2"")	Wdr26	WD repeat domain 26 [Source:MGI Symbol;Acc:MGI:1923825]	1	protein_coding
ENSMUSG00000038733.15	E028	304.6811448510635	0.0024837976477074105	6.135394006460274	0.046528185825802613	0.3543961313161062	27.655393671707884	27.621372452905447	-0.003942122225357281	chr1	181038641	181038991	351	-	176	287	222	343	402	429	479	295	297	237	321	309	c(""ENSMUST00000162963.8"", ""ENSMUST00000036329.12"", ""ENSMUST00000162819.9"", ""ENSMUST00000237749.2"")	Wdr26	WD repeat domain 26 [Source:MGI Symbol;Acc:MGI:1923825]	1	protein_coding
ENSMUSG00000038733.15	E029	87.79014366824569	0.006768508661039084	8.087827210510227	0.017528737443605214	0.22843600615008505	15.617080868488657	15.313895818291385	-0.058543065814999906	chr1	181038992	181039002	11	-	40	86	57	106	142	121	146	79	94	61	92	81	c(""ENSMUST00000162963.8"", ""ENSMUST00000162819.9"", ""ENSMUST00000237749.2"")	Wdr26	WD repeat domain 26 [Source:MGI Symbol;Acc:MGI:1923825]	1	protein_coding
ENSMUSG00000038733.15	E030	388.19168664347603	0.017135497198816897	1.1635732564573686	0.558898929415668	0.8778245700769187	31.31298025663503	30.124256425650856	-0.12675403505196314	chr1	181039003	181039543	541	-	209	396	338	427	541	574	771	270	294	299	434	343	c(""ENSMUST00000162819.9"", ""ENSMUST00000237749.2"")	Wdr26	WD repeat domain 26 [Source:MGI Symbol;Acc:MGI:1923825]	1	protein_coding
ENSMUSG00000038733.15	E031	17.846000108492664	0.07843289635341615	0.884284928262673	0.642658073209372	0.909625688337612	7.318152483279249	6.7684373619961065	-0.22695418563428227	chr1	181039544	181039566	23	-	17	17	15	14	22	32	45	8	7	21	17	10	ENSMUST00000237749.2	Wdr26	WD repeat domain 26 [Source:MGI Symbol;Acc:MGI:1923825]	1	protein_coding
ENSMUSG00000038736.11	E001	87.25841036500708	0.0035654298988342806	5.4127318405397205	0.066779046668664993	0.4136590133658816	15.667294028392519	14.898180827471805	-0.15019427520357453	chr15	44236559	44239466	2908	-	61	87	93	75	121	100	97	90	92	75	94	81	ENSMUST00000227843.2	Nudcd1	NudC domain containing 1 [Source:MGI Symbol;Acc:MGI:1914679]	15	protein_coding
ENSMUSG00000038736.11	E002	43.267428891367445	0.015476405051734173	2.5792809862895467	0.2753697626141594	0.7124614405054781	11.308472074387652	10.317575805186038	-0.2691316986085033	chr15	44239467	44239763	297	-	40	44	29	51	44	66	35	50	45	41	35	41	c(""ENSMUST00000227843.2"", ""ENSMUST00000038719.8"")	Nudcd1	NudC domain containing 1 [Source:MGI Symbol;Acc:MGI:1914679]	15	protein_coding
ENSMUSG00000038736.11	E003	59.51303895508697	0.007526355725483153	0.8972471693612363	0.638506397054314	0.9081795039918046	12.805062982879193	12.566580637347442	-0.05552234348527385	chr15	44239764	44240082	319	-	47	60	50	63	53	80	78	73	54	49	50	70	c(""ENSMUST00000227843.2"", ""ENSMUST00000226606.2"", ""ENSMUST00000038719.8"")	Nudcd1	NudC domain containing 1 [Source:MGI Symbol;Acc:MGI:1914679]	15	protein_coding
ENSMUSG00000038736.11	E004	48.43426753553066	0.0061847714565321805	4.097798393195092	0.12887669343474323	0.5415312465415854	10.879616457300457	12.089924383520938	0.3102315193112215	chr15	44243456	44243615	160	-	30	36	44	41	47	56	85	58	45	44	51	64	c(""ENSMUST00000227843.2"", ""ENSMUST00000226606.2"", ""ENSMUST00000038719.8"")	Nudcd1	NudC domain containing 1 [Source:MGI Symbol;Acc:MGI:1914679]	15	protein_coding
ENSMUSG00000038736.11	E005	2.686564824697037	0.12408822123344306	1.5198336986307766	0.46770531541026117	NA	2.988124371458497	2.531744122492441	-0.47875164298625195	chr15	44250378	44251864	1487	-	2	1	5	2	7	2	4	3	4	0	0	4	ENSMUST00000227645.2	Nudcd1	NudC domain containing 1 [Source:MGI Symbol;Acc:MGI:1914679]	15	protein_coding
ENSMUSG00000038736.11	E006	41.66518020654812	0.006700514114122709	0.7807700393749997	0.6767962444489956	0.9213621157299955	10.456158616969503	10.95057684542141	0.13554627227327742	chr15	44251865	44251990	126	-	20	32	40	41	44	58	65	46	35	39	47	51	c(""ENSMUST00000227843.2"", ""ENSMUST00000227645.2"", ""ENSMUST00000226606.2"", ""ENSMUST00000038719.8"")	Nudcd1	NudC domain containing 1 [Source:MGI Symbol;Acc:MGI:1914679]	15	protein_coding
ENSMUSG00000038736.11	E007	45.25735226918856	0.024826663888876874	0.5719424864466873	0.7512842201487752	0.9439121630289158	11.115009847283218	11.146813033278448	0.008393822655104799	chr15	44259907	44260051	145	-	14	49	50	49	45	60	61	53	31	46	48	53	c(""ENSMUST00000227843.2"", ""ENSMUST00000227645.2"", ""ENSMUST00000038719.8"")	Nudcd1	NudC domain containing 1 [Source:MGI Symbol;Acc:MGI:1914679]	15	protein_coding
ENSMUSG00000038736.11	E008	50.17578682278588	0.00872480481902051	9.555137064860958	0.00841643840554015	0.16130756989937584	12.34207028822351	10.952942566419893	-0.35137131352155837	chr15	44263416	44263620	205	-	37	71	47	57	51	64	54	54	35	38	50	51	c(""ENSMUST00000227843.2"", ""ENSMUST00000227645.2"", ""ENSMUST00000038719.8"")	Nudcd1	NudC domain containing 1 [Source:MGI Symbol;Acc:MGI:1914679]	15	protein_coding
ENSMUSG00000038736.11	E009	10.486185683855108	0.017281469500074517	5.413361760352444	0.0667580172582637	0.41357302334512525	5.919088167808951	4.736416331264749	-0.645830015440584	chr15	44263621	44263623	3	-	11	12	8	17	10	16	8	9	7	6	11	11	c(""ENSMUST00000227843.2"", ""ENSMUST00000227645.2"")	Nudcd1	NudC domain containing 1 [Source:MGI Symbol;Acc:MGI:1914679]	15	protein_coding
ENSMUSG00000038736.11	E010	42.889974303772355	0.004351636358181113	7.845831605602001	0.01978332628638403	0.2418271670025784	11.171079823661856	10.367613893352683	-0.2190293235414149	chr15	44264678	44264860	183	-	40	42	49	45	42	49	57	36	39	38	36	47	c(""ENSMUST00000227843.2"", ""ENSMUST00000227645.2"", ""ENSMUST00000038719.8"")	Nudcd1	NudC domain containing 1 [Source:MGI Symbol;Acc:MGI:1914679]	15	protein_coding
ENSMUSG00000038736.11	E011	36.42641515056567	0.020196775058370055	1.15853714445268	0.560308041586715	0.8782980443241057	10.084802768959747	9.880595855455866	-0.05988847616501758	chr15	44268745	44268925	181	-	32	22	43	37	53	30	56	31	32	34	35	42	c(""ENSMUST00000227843.2"", ""ENSMUST00000227645.2"", ""ENSMUST00000038719.8"")	Nudcd1	NudC domain containing 1 [Source:MGI Symbol;Acc:MGI:1914679]	15	protein_coding
ENSMUSG00000038736.11	E012	32.650069325545324	0.0173723291592884	1.509994401001478	0.47001193052674844	0.8384806817302732	9.498891715942236	9.613798885287721	0.03515964416556194	chr15	44269206	44269388	183	-	12	28	29	34	48	44	68	33	27	26	33	33	c(""ENSMUST00000227843.2"", ""ENSMUST00000227645.2"", ""ENSMUST00000038719.8"")	Nudcd1	NudC domain containing 1 [Source:MGI Symbol;Acc:MGI:1914679]	15	protein_coding
ENSMUSG00000038736.11	E013	1.9329621414596543	0.07500025586501206	1.6863859336338578	0.4303342843653169	NA	2.584864163076219	1.9690950037772268	-0.785706462291507	chr15	44275825	44278183	2359	-	3	2	2	3	2	2	2	4	0	1	1	1	ENSMUST00000227789.2	Nudcd1	NudC domain containing 1 [Source:MGI Symbol;Acc:MGI:1914679]	15	protein_coding
ENSMUSG00000038736.11	E014	1.073945544279418	0.15147277778413662	0.34498249718174634	0.8415656536648891	NA	1.9338916681425644	1.6033635608350068	-0.5410588547605638	chr15	44282254	44284114	1861	-	1	1	0	0	2	4	2	1	0	1	0	2	ENSMUST00000228319.2	Nudcd1	NudC domain containing 1 [Source:MGI Symbol;Acc:MGI:1914679]	15	protein_coding
ENSMUSG00000038736.11	E015	37.948761731293565	0.005125933331216615	0.6350585244111642	0.7279453791753093	0.9373759749639886	10.121276117888044	10.359981530177322	0.06829473352211313	chr15	44284115	44284269	155	-	20	35	31	33	56	45	64	46	34	41	34	34	c(""ENSMUST00000227843.2"", ""ENSMUST00000228319.2"", ""ENSMUST00000227789.2"", ""ENSMUST00000038719.8"", ""ENSMUST00000227645.2"")	Nudcd1	NudC domain containing 1 [Source:MGI Symbol;Acc:MGI:1914679]	15	protein_coding
ENSMUSG00000038736.11	E016	1.081601243628103	0.15297388383737784	6.8771199117901745	0.032110893151609934	NA	1.6762007463806583	1.8560087094232358	0.29415184189987953	chr15	44289020	44291057	2038	-	0	1	0	1	2	2	2	1	5	0	0	0	ENSMUST00000226660.2	Nudcd1	NudC domain containing 1 [Source:MGI Symbol;Acc:MGI:1914679]	15	protein_coding
ENSMUSG00000038736.11	E017	22.68856814403318	0.014469814530562388	1.6567375517348353	0.43676116089601946	0.8206691529495113	7.702715577006273	8.105986246828039	0.14859149982273756	chr15	44291058	44291181	124	-	12	20	15	18	31	31	33	25	33	31	16	15	c(""ENSMUST00000227843.2"", ""ENSMUST00000228319.2"", ""ENSMUST00000227789.2"", ""ENSMUST00000038719.8"", ""ENSMUST00000227645.2"", ""ENSMUST00000226660.2"", ""ENSMUST00000226606.2"")	Nudcd1	NudC domain containing 1 [Source:MGI Symbol;Acc:MGI:1914679]	15	protein_coding
ENSMUSG00000038736.11	E018	15.367643854453636	0.045902988042103854	3.3201847811811547	0.19012141386034737	0.6249384707916666	6.433719306534826	6.60649809023117	0.07694301161330497	chr15	44291182	44291204	23	-	12	11	3	15	25	23	22	13	28	19	9	10	c(""ENSMUST00000227843.2"", ""ENSMUST00000228319.2"", ""ENSMUST00000227789.2"", ""ENSMUST00000038719.8"", ""ENSMUST00000227645.2"", ""ENSMUST00000226660.2"")	Nudcd1	NudC domain containing 1 [Source:MGI Symbol;Acc:MGI:1914679]	15	protein_coding
ENSMUSG00000038736.11	E019	13.655690838319833	0.038088596427008674	2.38638799279812	0.30325113256775665	0.735160655056439	6.184555900946322	6.125578961145479	-0.02780148091545609	chr15	44291205	44291250	46	-	12	11	3	11	23	22	19	12	23	15	8	10	c(""ENSMUST00000227843.2"", ""ENSMUST00000227789.2"", ""ENSMUST00000038719.8"", ""ENSMUST00000227645.2"", ""ENSMUST00000226660.2"")	Nudcd1	NudC domain containing 1 [Source:MGI Symbol;Acc:MGI:1914679]	15	protein_coding
ENSMUSG00000038736.11	E020	5.94891819210238	0.12386692956215838	0.7427175266587653	0.6897964234997513	0.9257855241439901	3.712224200897424	4.327253641266566	0.44338442430386626	chr15	44291251	44291255	5	-	4	9	0	4	2	10	9	8	9	10	3	4	c(""ENSMUST00000227843.2"", ""ENSMUST00000227645.2"", ""ENSMUST00000038719.8"", ""ENSMUST00000227789.2"")	Nudcd1	NudC domain containing 1 [Source:MGI Symbol;Acc:MGI:1914679]	15	protein_coding
ENSMUSG00000038736.11	E021	5.150743417909364	0.15322176189743683	0.8020900987860955	0.6696198943886302	NA	3.366485161841851	4.067641007468438	0.5470041580088449	chr15	44291256	44291269	14	-	4	5	0	3	2	10	3	8	9	10	3	4	c(""ENSMUST00000227843.2"", ""ENSMUST00000227645.2"", ""ENSMUST00000038719.8"")	Nudcd1	NudC domain containing 1 [Source:MGI Symbol;Acc:MGI:1914679]	15	protein_coding
ENSMUSG00000038736.11	E022	0.8385345185884733	0.6933613328882371	0.6402816617482756	0.726046780070686	NA	1.7380740249938924	1.151906853801833	-1.1872903855582517	chr15	44291270	44291284	15	-	4	0	0	0	0	2	0	1	2	0	0	0	c(""ENSMUST00000227645.2"", ""ENSMUST00000038719.8"")	Nudcd1	NudC domain containing 1 [Source:MGI Symbol;Acc:MGI:1914679]	15	protein_coding
ENSMUSG00000038736.11	E023	423.53552877472265	0.0035281681744966983	8.562775833036227	0.01382346295359381	0.2036461891805652	31.17441124488748	32.535160083723696	0.14114420778445336	chr15	44291285	44291703	419	-	272	329	297	412	586	484	566	502	485	437	430	415	ENSMUST00000038719.8	Nudcd1	NudC domain containing 1 [Source:MGI Symbol;Acc:MGI:1914679]	15	protein_coding
ENSMUSG00000038738.16	E001	0.4911521395276415	0.368699486117191	0.27050989862485153	0.8734931868100777	NA	1.4114761667062652	0.9086702091680081	-1.2709997080232167	chr7	43959677	43959720	44	+	0	0	0	3	1	0	0	0	0	0	1	1	ENSMUST00000107938.8	Shank1	SH3 and multiple ankyrin repeat domains 1 [Source:MGI Symbol;Acc:MGI:3613677]	7	protein_coding
ENSMUSG00000038738.16	E002	2.5637106077547616	0.1439467222140325	2.1593897011635192	0.33969916883455203	NA	2.112026226778795	3.114733665737262	1.1220740207553037	chr7	43962088	43962111	24	+	1	1	2	0	1	4	7	2	7	0	6	2	ENSMUST00000107938.8	Shank1	SH3 and multiple ankyrin repeat domains 1 [Source:MGI Symbol;Acc:MGI:3613677]	7	protein_coding
ENSMUSG00000038738.16	E003	2.545267869460513	0.17803910881816812	2.478220247423849	0.2896418487054919	NA	2.1048736172365636	3.111994335073632	1.1293263319480853	chr7	43962112	43962130	19	+	1	1	1	0	1	5	7	2	7	0	6	2	c(""ENSMUST00000107935.8"", ""ENSMUST00000107938.8"")	Shank1	SH3 and multiple ankyrin repeat domains 1 [Source:MGI Symbol;Acc:MGI:3613677]	7	protein_coding
ENSMUSG00000038738.16	E004	10.678496835916329	0.10023564569220486	1.6492028527501361	0.43840969618830344	0.8215032174270694	5.621888023194259	5.330750828265451	-0.15410799981102796	chr7	43962131	43962385	255	+	1	4	11	28	9	11	22	4	16	5	10	14	c(""ENSMUST00000107935.8"", ""ENSMUST00000107934.2"", ""ENSMUST00000107938.8"")	Shank1	SH3 and multiple ankyrin repeat domains 1 [Source:MGI Symbol;Acc:MGI:3613677]	7	protein_coding
ENSMUSG00000038738.16	E005	15.970300560782098	0.0978174943762956	1.7940594008643984	0.4077790887191935	0.804775647773184	6.8749977953469426	6.48272961143266	-0.170626148180828	chr7	43962543	43962746	204	+	0	9	14	38	13	23	27	6	24	12	9	26	c(""ENSMUST00000107935.8"", ""ENSMUST00000107934.2"", ""ENSMUST00000107938.8"")	Shank1	SH3 and multiple ankyrin repeat domains 1 [Source:MGI Symbol;Acc:MGI:3613677]	7	protein_coding
ENSMUSG00000038738.16	E006	13.910193680337471	0.09967250401428435	0.676178885303159	0.7131315006733305	0.9327553006478124	6.731084192077105	5.718387291594553	-0.4731334349261469	chr7	43963176	43963247	72	+	0	18	16	28	10	20	18	6	19	11	7	19	c(""ENSMUST00000107935.8"", ""ENSMUST00000107934.2"", ""ENSMUST00000107938.8"")	Shank1	SH3 and multiple ankyrin repeat domains 1 [Source:MGI Symbol;Acc:MGI:3613677]	7	protein_coding
ENSMUSG00000038738.16	E007	15.539378045088108	0.023855283655534534	1.0623743128033425	0.5879066181288203	0.8895746659791836	6.981384640359877	6.221703642423947	-0.3345327400767837	chr7	43965457	43965565	109	+	4	18	17	17	13	30	21	13	17	11	8	25	c(""ENSMUST00000107935.8"", ""ENSMUST00000107934.2"", ""ENSMUST00000107938.8"")	Shank1	SH3 and multiple ankyrin repeat domains 1 [Source:MGI Symbol;Acc:MGI:3613677]	7	protein_coding
ENSMUSG00000038738.16	E008	17.95589952739863	0.018031037253102927	2.9925953863154007	0.2239577875870728	0.66451630040938	7.032966641836552	7.032821329713414	-6.0050400040090324e-5	chr7	43965768	43965919	152	+	5	26	20	10	17	22	22	15	24	15	14	31	c(""ENSMUST00000107935.8"", ""ENSMUST00000107934.2"", ""ENSMUST00000107938.8"")	Shank1	SH3 and multiple ankyrin repeat domains 1 [Source:MGI Symbol;Acc:MGI:3613677]	7	protein_coding
ENSMUSG00000038738.16	E009	16.243432420152324	0.011403107400011823	1.5391551126332672	0.4632087065774176	0.8349252921681262	7.027753419445702	6.3946433167346015	-0.2742002486486115	chr7	43968501	43968668	168	+	8	21	14	12	23	22	19	13	20	16	12	20	c(""ENSMUST00000107935.8"", ""ENSMUST00000107934.2"", ""ENSMUST00000107938.8"")	Shank1	SH3 and multiple ankyrin repeat domains 1 [Source:MGI Symbol;Acc:MGI:3613677]	7	protein_coding
ENSMUSG00000038738.16	E010	13.001317571708771	0.025410294394321443	0.9313394638012369	0.6277145639124706	0.9041028933322726	6.123834529751008	5.8733553857625935	-0.1211377374334135	chr7	43969067	43969183	117	+	6	9	8	20	22	11	16	11	19	15	11	12	c(""ENSMUST00000107935.8"", ""ENSMUST00000107934.2"", ""ENSMUST00000107938.8"")	Shank1	SH3 and multiple ankyrin repeat domains 1 [Source:MGI Symbol;Acc:MGI:3613677]	7	protein_coding
ENSMUSG00000038738.16	E011	11.118874921620739	0.03128247131023806	2.2391896015932673	0.32641202972486494	0.7530870234849001	5.998565202254184	5.188347212744404	-0.4206064657559745	chr7	43974749	43974826	78	+	2	9	9	24	18	11	17	7	12	11	7	12	c(""ENSMUST00000107935.8"", ""ENSMUST00000107934.2"", ""ENSMUST00000107938.8"")	Shank1	SH3 and multiple ankyrin repeat domains 1 [Source:MGI Symbol;Acc:MGI:3613677]	7	protein_coding
ENSMUSG00000038738.16	E012	11.670416402479965	0.04641224491521111	1.6217269091021365	0.44447411728616437	0.8247748247583467	6.083405153159376	5.340882610058742	-0.37740017514849145	chr7	43975062	43975128	67	+	4	7	10	26	18	10	19	6	14	13	7	11	c(""ENSMUST00000107935.8"", ""ENSMUST00000107934.2"", ""ENSMUST00000107938.8"")	Shank1	SH3 and multiple ankyrin repeat domains 1 [Source:MGI Symbol;Acc:MGI:3613677]	7	protein_coding
ENSMUSG00000038738.16	E013	20.06345480353926	0.025176418006952396	0.3309396540142302	0.8474954342928515	0.9689289301715339	7.6506716254345974	7.237762773259647	-0.16138757093827572	chr7	43975380	43975710	331	+	10	16	23	31	24	14	32	12	32	15	18	20	c(""ENSMUST00000107935.8"", ""ENSMUST00000107934.2"", ""ENSMUST00000107938.8"")	Shank1	SH3 and multiple ankyrin repeat domains 1 [Source:MGI Symbol;Acc:MGI:3613677]	7	protein_coding
ENSMUSG00000038738.16	E014	13.645954332714942	0.036233810244558774	0.7270830139204918	0.6952098705688282	0.9273102953734013	5.937669045114106	6.216345851104194	0.13305813965947477	chr7	43976457	43976650	194	+	16	9	12	12	9	12	25	10	23	13	15	9	c(""ENSMUST00000107935.8"", ""ENSMUST00000107934.2"", ""ENSMUST00000107938.8"")	Shank1	SH3 and multiple ankyrin repeat domains 1 [Source:MGI Symbol;Acc:MGI:3613677]	7	protein_coding
ENSMUSG00000038738.16	E015	9.952468149248782	0.030417993802329228	3.8205341941265374	0.14804084004069454	0.5699980844824291	4.579756966571736	5.715755071382048	0.6418260168739125	chr7	43982716	43982829	114	+	6	5	9	8	5	9	20	8	19	13	13	7	c(""ENSMUST00000107935.8"", ""ENSMUST00000107934.2"", ""ENSMUST00000107938.8"")	Shank1	SH3 and multiple ankyrin repeat domains 1 [Source:MGI Symbol;Acc:MGI:3613677]	7	protein_coding
ENSMUSG00000038738.16	E016	8.165336887734936	0.02088888304756219	4.245684809436796	0.11969093446877577	0.5259210442394434	4.173707340361659	5.253985300240402	0.6663252041016379	chr7	43982967	43983042	76	+	4	3	7	7	3	11	21	9	13	8	8	9	c(""ENSMUST00000107935.8"", ""ENSMUST00000107934.2"", ""ENSMUST00000107938.8"")	Shank1	SH3 and multiple ankyrin repeat domains 1 [Source:MGI Symbol;Acc:MGI:3613677]	7	protein_coding
ENSMUSG00000038738.16	E017	0.4660810682297368	0.36064404085775226	1.8516574158741435	0.3962029464634357	NA	1.3961624640908354	0.9108301751785177	-1.2326632600163336	chr7	43983457	43983483	27	+	0	0	1	0	2	1	0	0	2	0	0	0	c(""ENSMUST00000107935.8"", ""ENSMUST00000107938.8"")	Shank1	SH3 and multiple ankyrin repeat domains 1 [Source:MGI Symbol;Acc:MGI:3613677]	7	protein_coding
ENSMUSG00000038738.16	E018	0.16789212817337396	1.4876165569354114	0.5183318263788124	0.7716949780467638	NA	0.026891644728181063	0.9169867185229066	10.18352015478839	chr7	43985440	43985627	188	+	0	0	0	0	0	0	0	0	0	0	2	0	ENSMUST00000134470.8	Shank1	SH3 and multiple ankyrin repeat domains 1 [Source:MGI Symbol;Acc:MGI:3613677]	7	protein_coding
ENSMUSG00000038738.16	E019	4.920837639823274	0.0331791632844591	1.5731699739662588	0.45539733062123394	NA	3.3760862213952407	3.995165768764764	0.4867752091409354	chr7	43991522	43991558	37	+	2	4	3	1	6	7	8	5	12	2	5	7	c(""ENSMUST00000107934.2"", ""ENSMUST00000107935.8"", ""ENSMUST00000134470.8"", ""ENSMUST00000107938.8"")	Shank1	SH3 and multiple ankyrin repeat domains 1 [Source:MGI Symbol;Acc:MGI:3613677]	7	protein_coding
ENSMUSG00000038738.16	E020	5.32219628991006	0.07297215045305967	1.691495773251745	0.42923621811064994	NA	3.815857504604949	3.956268033671705	0.10449721790265265	chr7	43991559	43991604	46	+	0	4	4	2	13	7	6	6	11	3	4	8	c(""ENSMUST00000154776.2"", ""ENSMUST00000107934.2"", ""ENSMUST00000134470.8"", ""ENSMUST00000107938.8"", ""ENSMUST00000107935.8"")	Shank1	SH3 and multiple ankyrin repeat domains 1 [Source:MGI Symbol;Acc:MGI:3613677]	7	protein_coding
ENSMUSG00000038738.16	E021	4.500812397862217	0.09609704083086729	0.16133559308792655	0.9225000982679262	NA	3.4287643206677103	3.6054993814262986	0.14528441897003264	chr7	43991844	43991848	5	+	0	4	5	2	7	6	3	3	9	8	2	6	c(""ENSMUST00000154776.2"", ""ENSMUST00000107934.2"", ""ENSMUST00000107938.8"", ""ENSMUST00000107935.8"")	Shank1	SH3 and multiple ankyrin repeat domains 1 [Source:MGI Symbol;Acc:MGI:3613677]	7	protein_coding
ENSMUSG00000038738.16	E022	7.5727884287934515	0.050517359532869226	2.8393320161214604	0.2417947609134633	0.6825384643930618	4.313674499776681	4.820312192173006	0.32139993084531904	chr7	43991849	43991968	120	+	0	5	6	6	12	9	7	10	18	8	6	7	c(""ENSMUST00000154776.2"", ""ENSMUST00000107934.2"", ""ENSMUST00000134470.8"", ""ENSMUST00000107938.8"", ""ENSMUST00000107935.8"")	Shank1	SH3 and multiple ankyrin repeat domains 1 [Source:MGI Symbol;Acc:MGI:3613677]	7	protein_coding
ENSMUSG00000038738.16	E023	9.156591778337337	0.021159280117840885	3.7461168509060485	0.15365300618437777	0.5780299764040037	4.962943175945853	5.132572898531436	0.09733567973665513	chr7	43992469	43992604	136	+	3	4	5	9	14	15	8	11	18	7	9	11	c(""ENSMUST00000154776.2"", ""ENSMUST00000107934.2"", ""ENSMUST00000134470.8"", ""ENSMUST00000107938.8"", ""ENSMUST00000107935.8"")	Shank1	SH3 and multiple ankyrin repeat domains 1 [Source:MGI Symbol;Acc:MGI:3613677]	7	protein_coding
ENSMUSG00000038738.16	E024	7.115292057350539	0.027467712301836318	2.4846410972567696	0.28871346634587747	0.7236785877673523	4.2798445892643	4.578994601172752	0.1955069478502689	chr7	43993082	43993162	81	+	5	1	3	8	7	13	7	9	12	4	9	10	c(""ENSMUST00000154776.2"", ""ENSMUST00000107934.2"", ""ENSMUST00000134470.8"", ""ENSMUST00000107938.8"", ""ENSMUST00000107935.8"")	Shank1	SH3 and multiple ankyrin repeat domains 1 [Source:MGI Symbol;Acc:MGI:3613677]	7	protein_coding
ENSMUSG00000038738.16	E025	1.9715179341664522	0.30814147524545216	0.6408727420820526	0.7258322357889232	NA	2.4951371146211585	2.244466388413443	-0.3057452851064545	chr7	43993722	43993745	24	+	0	1	3	0	5	4	0	0	3	0	4	5	c(""ENSMUST00000107934.2"", ""ENSMUST00000107938.8"")	Shank1	SH3 and multiple ankyrin repeat domains 1 [Source:MGI Symbol;Acc:MGI:3613677]	7	protein_coding
ENSMUSG00000038738.16	E026	9.083377257397784	0.1071812282050789	1.444846128927452	0.48557425163249085	0.8458676563666399	4.687042986746718	5.234794470466454	0.32006216203433713	chr7	43993930	43993998	69	+	9	3	6	6	2	18	8	6	15	6	11	20	c(""ENSMUST00000154776.2"", ""ENSMUST00000107934.2"", ""ENSMUST00000107938.8"", ""ENSMUST00000107935.8"")	Shank1	SH3 and multiple ankyrin repeat domains 1 [Source:MGI Symbol;Acc:MGI:3613677]	7	protein_coding
ENSMUSG00000038738.16	E027	10.855995405247262	0.09447565695626312	0.611216493148163	0.7366751579513545	0.9397509870460119	5.329458140442242	5.582339410311718	0.13434701123035753	chr7	43994323	43994441	119	+	11	7	3	10	4	22	13	7	12	7	10	27	c(""ENSMUST00000154776.2"", ""ENSMUST00000107934.2"", ""ENSMUST00000107938.8"", ""ENSMUST00000107935.8"")	Shank1	SH3 and multiple ankyrin repeat domains 1 [Source:MGI Symbol;Acc:MGI:3613677]	7	protein_coding
ENSMUSG00000038738.16	E028	3.2425670696201974	0.11725550404158162	1.7958779794696227	0.40740846808221837	NA	3.156676876434446	2.867044747400243	-0.27805446344213114	chr7	44000186	44000371	186	+	1	5	2	5	3	4	2	2	1	0	3	12	ENSMUST00000127164.2	Shank1	SH3 and multiple ankyrin repeat domains 1 [Source:MGI Symbol;Acc:MGI:3613677]	7	protein_coding
ENSMUSG00000038738.16	E029	12.302960282284214	0.03749031210357081	0.07776340008564375	0.961864490944133	0.9931873803797829	5.955857450796685	5.798038815723558	-0.07788169974518899	chr7	44000372	44000468	97	+	10	7	7	11	13	24	20	10	12	4	13	24	c(""ENSMUST00000154776.2"", ""ENSMUST00000107934.2"", ""ENSMUST00000107938.8"", ""ENSMUST00000127164.2"", ""ENSMUST00000107935.8"")	Shank1	SH3 and multiple ankyrin repeat domains 1 [Source:MGI Symbol;Acc:MGI:3613677]	7	protein_coding
ENSMUSG00000038738.16	E030	0.6427195405182418	0.2107947798212124	2.8515692951815765	0.24031982283990522	NA	1.408754338411157	1.2846880642520517	-0.2660748130110876	chr7	44000469	44000782	314	+	0	1	1	0	1	1	0	0	0	0	1	3	ENSMUST00000154776.2	Shank1	SH3 and multiple ankyrin repeat domains 1 [Source:MGI Symbol;Acc:MGI:3613677]	7	protein_coding
ENSMUSG00000038738.16	E031	21.740921352865037	0.026848318231731592	0.9638027347597813	0.6176079750533919	0.9004644283884651	7.929028521138235	7.679775037398215	-0.09298424004014283	chr7	44000981	44001481	501	+	10	21	18	22	18	39	41	26	22	9	15	34	c(""ENSMUST00000127164.2"", ""ENSMUST00000107935.8"", ""ENSMUST00000107934.2"", ""ENSMUST00000107938.8"")	Shank1	SH3 and multiple ankyrin repeat domains 1 [Source:MGI Symbol;Acc:MGI:3613677]	7	protein_coding
ENSMUSG00000038738.16	E032	73.64737605086765	0.021524131488655722	3.032743974960397	0.21950681755345602	0.659852339271306	14.89949592831698	13.369675360670627	-0.32172164237394174	chr7	44001482	44004068	2587	+	60	72	67	63	99	100	107	85	67	48	62	81	c(""ENSMUST00000107935.8"", ""ENSMUST00000107934.2"", ""ENSMUST00000107938.8"")	Shank1	SH3 and multiple ankyrin repeat domains 1 [Source:MGI Symbol;Acc:MGI:3613677]	7	protein_coding
ENSMUSG00000038738.16	E033	32.11816127041661	0.00591188633578694	0.10435237712340495	0.9491616206891202	0.9906921201645302	9.29119320700731	9.434134125314358	0.044618982278376684	chr7	44006044	44006761	718	+	24	28	24	32	31	36	51	34	46	27	18	44	c(""ENSMUST00000107935.8"", ""ENSMUST00000107934.2"", ""ENSMUST00000107938.8"")	Shank1	SH3 and multiple ankyrin repeat domains 1 [Source:MGI Symbol;Acc:MGI:3613677]	7	protein_coding
ENSMUSG00000038738.16	E034	12.335546541545906	0.035156859604490824	2.50683794288247	0.2855269177648636	0.7212216873472634	5.479278329792052	6.173452528201736	0.3458981168870152	chr7	44006762	44006911	150	+	6	11	16	10	7	10	30	13	10	8	9	25	c(""ENSMUST00000107935.8"", ""ENSMUST00000107938.8"")	Shank1	SH3 and multiple ankyrin repeat domains 1 [Source:MGI Symbol;Acc:MGI:3613677]	7	protein_coding
ENSMUSG00000038738.16	E035	83.86412540552311	0.008516150536622174	10.064450576940516	0.0065242760085716354	0.1422298904025859	14.51853989434872	15.339622224363723	0.16390172514179824	chr7	44006912	44009996	3085	+	58	80	90	52	84	69	130	77	125	71	93	97	ENSMUST00000107938.8	Shank1	SH3 and multiple ankyrin repeat domains 1 [Source:MGI Symbol;Acc:MGI:3613677]	7	protein_coding
ENSMUSG00000038740.10	E001	1248.0236888630736	0.0013772308185161415	3.3993117230843097	0.18274640329793854	0.6161513139782087	49.51683140013019	49.52593895960877	7.09547400056465e-4	chr2	33619965	33623543	3579	-	868	1084	1135	1228	1690	1442	1874	1293	1093	1150	1208	1349	ENSMUST00000041555.10	Mvb12b	multivesicular body subunit 12B [Source:MGI Symbol;Acc:MGI:1919793]	2	protein_coding
ENSMUSG00000038740.10	E002	77.64851913598356	0.0025251011887044094	2.094523697719012	0.35089724458031013	0.7705401656967755	14.856161733009102	14.068368736922935	-0.16201861105508186	chr2	33642321	33642380	60	-	57	73	64	92	113	88	105	75	65	83	59	79	ENSMUST00000041555.10	Mvb12b	multivesicular body subunit 12B [Source:MGI Symbol;Acc:MGI:1919793]	2	protein_coding
ENSMUSG00000038740.10	E003	66.49433129682313	0.002685805422670822	0.19926705108181864	0.9051690786081518	0.9817156067042545	13.500569711635436	13.355939886862004	-0.03189747935084686	chr2	33645002	33645057	56	-	43	58	52	82	87	78	96	69	57	72	52	73	ENSMUST00000041555.10	Mvb12b	multivesicular body subunit 12B [Source:MGI Symbol;Acc:MGI:1919793]	2	protein_coding
ENSMUSG00000038740.10	E004	2.7403690510691856	0.11854042420894513	3.1999106851731085	0.2019055343722553	NA	3.0137196691052566	2.379545456648117	-0.6824440583472156	chr2	33675323	33677179	1857	-	6	3	2	3	2	3	3	2	0	1	6	1	ENSMUST00000195203.2	Mvb12b	multivesicular body subunit 12B [Source:MGI Symbol;Acc:MGI:1919793]	2	protein_coding
ENSMUSG00000038740.10	E005	1.6942646440499196	0.6395804112320654	2.8452806043191856	0.2410766606330407	NA	2.672549718678681	1.3419554160743843	-1.9888934643015568	chr2	33677180	33677581	402	-	7	4	0	0	1	2	0	0	4	0	0	0	c(""ENSMUST00000195203.2"", ""ENSMUST00000192765.6"")	Mvb12b	multivesicular body subunit 12B [Source:MGI Symbol;Acc:MGI:1919793]	2	protein_coding
ENSMUSG00000038740.10	E006	1.6108490887590856	0.21248768431765286	2.4371861250996574	0.2956458296394343	NA	2.40623024919212	1.6295090958609677	-1.125339686611879	chr2	33677582	33678771	1190	-	4	1	3	2	2	0	0	2	1	0	3	0	ENSMUST00000195203.2	Mvb12b	multivesicular body subunit 12B [Source:MGI Symbol;Acc:MGI:1919793]	2	protein_coding
ENSMUSG00000038740.10	E007	89.80678672363678	0.0062818887116122095	0.3673248327255578	0.832216699151427	0.9650428295758791	15.552911353567694	15.544832738199133	-0.0015520771562718139	chr2	33692757	33692851	95	-	59	70	83	116	99	108	140	96	81	75	70	113	c(""ENSMUST00000192765.6"", ""ENSMUST00000041555.10"")	Mvb12b	multivesicular body subunit 12B [Source:MGI Symbol;Acc:MGI:1919793]	2	protein_coding
ENSMUSG00000038740.10	E008	88.3453971505884	0.007286419852468479	0.3254475100776233	0.8498259161191399	0.9695019688227093	15.639699145248258	15.228045279885308	-0.07964171090880434	chr2	33715060	33715182	123	-	59	66	78	124	107	108	131	84	68	68	86	114	c(""ENSMUST00000192765.6"", ""ENSMUST00000148660.3"", ""ENSMUST00000041555.10"")	Mvb12b	multivesicular body subunit 12B [Source:MGI Symbol;Acc:MGI:1919793]	2	protein_coding
ENSMUSG00000038740.10	E009	103.09416575852293	0.004010276562192756	2.692857454723338	0.2601677334388462	0.6992247511172359	16.597666385081567	16.665606072237665	0.012262440054219503	chr2	33717694	33717823	130	-	70	70	78	134	123	139	154	120	87	87	103	112	c(""ENSMUST00000192765.6"", ""ENSMUST00000148660.3"", ""ENSMUST00000041555.10"")	Mvb12b	multivesicular body subunit 12B [Source:MGI Symbol;Acc:MGI:1919793]	2	protein_coding
ENSMUSG00000038740.10	E010	88.63654257441688	0.0026917089243520373	1.4076329457101906	0.4946937113608255	0.8501267520563175	15.14569095048789	15.707268634465422	0.10870108031021264	chr2	33724549	33724645	97	-	62	57	73	101	103	111	126	105	71	88	92	103	c(""ENSMUST00000192765.6"", ""ENSMUST00000148660.3"", ""ENSMUST00000041555.10"")	Mvb12b	multivesicular body subunit 12B [Source:MGI Symbol;Acc:MGI:1919793]	2	protein_coding
ENSMUSG00000038740.10	E011	82.63833125871662	0.0034406511467513943	3.6618710739347193	0.16026356512990353	0.5871123985142452	14.756312102552101	15.1431712036228	0.07710884269135221	chr2	33730171	33730278	108	-	44	69	62	88	111	108	117	103	83	81	87	71	c(""ENSMUST00000192765.6"", ""ENSMUST00000148660.3"", ""ENSMUST00000041555.10"")	Mvb12b	multivesicular body subunit 12B [Source:MGI Symbol;Acc:MGI:1919793]	2	protein_coding
ENSMUSG00000038740.10	E012	7.362947324047272	0.05482845212118146	1.9887407337887453	0.36995630796623735	0.7827748577987805	4.124345366884668	4.967848932720514	0.5385387661779637	chr2	33763626	33763859	234	-	2	5	7	1	15	7	16	8	8	10	5	10	ENSMUST00000146892.2	Mvb12b	multivesicular body subunit 12B [Source:MGI Symbol;Acc:MGI:1919793]	2	protein_coding
ENSMUSG00000038740.10	E013	80.70552710229303	0.012590930683606994	1.3477351512500775	0.5097333283394505	0.8569021928878224	14.450173382324152	15.100378850052579	0.13104718557529882	chr2	33764350	33764472	123	-	33	76	64	67	120	107	120	88	79	101	64	85	c(""ENSMUST00000146892.2"", ""ENSMUST00000192765.6"", ""ENSMUST00000148660.3"", ""ENSMUST00000041555.10"")	Mvb12b	multivesicular body subunit 12B [Source:MGI Symbol;Acc:MGI:1919793]	2	protein_coding
ENSMUSG00000038740.10	E014	0.3722132703498218	0.6065086766764829	1.0105235287571475	0.6033476198395982	NA	1.3539507671570874	0.6508473486783117	-2.1138674379321953	chr2	33776798	33776857	60	-	1	0	0	0	3	0	1	0	0	0	0	0	c(""ENSMUST00000192765.6"", ""ENSMUST00000148660.3"")	Mvb12b	multivesicular body subunit 12B [Source:MGI Symbol;Acc:MGI:1919793]	2	protein_coding
ENSMUSG00000038740.10	E015	47.77612532193271	0.033604421315075905	0.09504837288321255	0.9535874089675239	0.9915017787913256	11.342531245636067	11.521698825002346	0.04608760836183734	chr2	33777332	33777494	163	-	18	56	38	33	82	59	64	50	47	66	34	45	c(""ENSMUST00000146892.2"", ""ENSMUST00000041555.10"")	Mvb12b	multivesicular body subunit 12B [Source:MGI Symbol;Acc:MGI:1919793]	2	protein_coding
ENSMUSG00000038740.10	E016	5.068296313455396	0.07382294597594653	0.9203151089408834	0.6311841917813549	NA	4.038553922043263	3.441534316023251	-0.46252107041796053	chr2	33777495	33777958	464	-	4	5	8	2	4	12	4	5	7	2	4	5	ENSMUST00000041555.10	Mvb12b	multivesicular body subunit 12B [Source:MGI Symbol;Acc:MGI:1919793]	2	protein_coding
ENSMUSG00000038742.8	E001	103.42613767523343	0.006655404142799682	2.033776506669625	0.36171876790240776	0.7775818344981292	16.922398366241453	16.22042831763902	-0.12714179536934989	chr9	20785104	20785368	265	-	90	105	118	74	128	101	135	121	106	88	108	84	ENSMUST00000043726.8	Angptl6	angiopoietin-like 6 [Source:MGI Symbol;Acc:MGI:1917976]	9	protein_coding
ENSMUSG00000038742.8	E002	71.43373648535461	0.004418387230840556	4.083280206554235	0.12981562515265901	0.5428414458912926	14.31206709039833	13.353623817406458	-0.20559682778921395	chr9	20786462	20786732	271	-	58	96	76	68	73	64	94	96	58	54	73	56	ENSMUST00000043726.8	Angptl6	angiopoietin-like 6 [Source:MGI Symbol;Acc:MGI:1917976]	9	protein_coding
ENSMUSG00000038742.8	E003	71.93413948274639	0.003243528123965187	1.368577945794641	0.5044487788442675	0.854566816726669	13.69830291958057	14.092978105896833	0.08427312692763245	chr9	20786810	20786997	188	-	51	88	57	60	67	76	115	100	72	68	69	58	ENSMUST00000043726.8	Angptl6	angiopoietin-like 6 [Source:MGI Symbol;Acc:MGI:1917976]	9	protein_coding
ENSMUSG00000038742.8	E004	51.832195563695066	0.0034667038155504117	2.404983796775241	0.30044460090630193	0.7326413932794574	11.553422965779518	12.112228903202649	0.13908284502338564	chr9	20787688	20787865	178	-	35	57	41	43	53	53	83	64	61	56	48	41	ENSMUST00000043726.8	Angptl6	angiopoietin-like 6 [Source:MGI Symbol;Acc:MGI:1917976]	9	protein_coding
ENSMUSG00000038742.8	E005	25.34716460873751	0.006805111128160556	5.825332553832737	0.05433067595102686	0.3800364134334108	7.762067338211438	8.814991522035285	0.37073285111253806	chr9	20789345	20789899	555	-	17	24	16	19	25	25	43	33	37	30	22	20	ENSMUST00000043726.8	Angptl6	angiopoietin-like 6 [Source:MGI Symbol;Acc:MGI:1917976]	9	protein_coding
ENSMUSG00000038742.8	E006	0	NA	NA	NA	NA	NA	NA	NA	chr9	20790899	20791023	125	-	0	0	0	0	0	0	0	0	0	0	0	0	ENSMUST00000043726.8	Angptl6	angiopoietin-like 6 [Source:MGI Symbol;Acc:MGI:1917976]	9	protein_coding
ENSMUSG00000038745.16	E001	0	NA	NA	NA	NA	NA	NA	NA	chr7	140500815	140500983	169	+	0	0	0	0	0	0	0	0	0	0	0	0	c(""ENSMUST00000183845.8"", ""ENSMUST00000106045.8"")	Nlrp6	NLR family, pyrin domain containing 6 [Source:MGI Symbol;Acc:MGI:2141990]	7	protein_coding
ENSMUSG00000038745.16	E002	0	NA	NA	NA	NA	NA	NA	NA	chr7	140500984	140500999	16	+	0	0	0	0	0	0	0	0	0	0	0	0	c(""ENSMUST00000183845.8"", ""ENSMUST00000184560.2"", ""ENSMUST00000106045.8"")	Nlrp6	NLR family, pyrin domain containing 6 [Source:MGI Symbol;Acc:MGI:2141990]	7	protein_coding
ENSMUSG00000038745.16	E003	0	NA	NA	NA	NA	NA	NA	NA	chr7	140501000	140501553	554	+	0	0	0	0	0	0	0	0	0	0	0	0	ENSMUST00000184560.2	Nlrp6	NLR family, pyrin domain containing 6 [Source:MGI Symbol;Acc:MGI:2141990]	7	protein_coding
ENSMUSG00000038745.16	E004	0	NA	NA	NA	NA	NA	NA	NA	chr7	140501554	140501825	272	+	0	0	0	0	0	0	0	0	0	0	0	0	c(""ENSMUST00000183845.8"", ""ENSMUST00000184560.2"", ""ENSMUST00000106045.8"")	Nlrp6	NLR family, pyrin domain containing 6 [Source:MGI Symbol;Acc:MGI:2141990]	7	protein_coding
ENSMUSG00000038745.16	E005	0	NA	NA	NA	NA	NA	NA	NA	chr7	140502019	140502070	52	+	0	0	0	0	0	0	0	0	0	0	0	0	ENSMUST00000183761.2	Nlrp6	NLR family, pyrin domain containing 6 [Source:MGI Symbol;Acc:MGI:2141990]	7	protein_coding
ENSMUSG00000038745.16	E006	0	NA	NA	NA	NA	NA	NA	NA	chr7	140502071	140502106	36	+	0	0	0	0	0	0	0	0	0	0	0	0	c(""ENSMUST00000183845.8"", ""ENSMUST00000184560.2"", ""ENSMUST00000183761.2"", ""ENSMUST00000106045.8"")	Nlrp6	NLR family, pyrin domain containing 6 [Source:MGI Symbol;Acc:MGI:2141990]	7	protein_coding
ENSMUSG00000038745.16	E007	0.29579990439987885	24	0.017780059995068598	0.9911493694785252	NA	0.7405224366735297	1.0116597682144146	0.9003184625325209	chr7	140502323	140502768	446	+	0	0	0	0	0	3	0	0	1	0	0	0	c(""ENSMUST00000183845.8"", ""ENSMUST00000184560.2"", ""ENSMUST00000183761.2"", ""ENSMUST00000106045.8"")	Nlrp6	NLR family, pyrin domain containing 6 [Source:MGI Symbol;Acc:MGI:2141990]	7	protein_coding
ENSMUSG00000038745.16	E008	0.26748797426342513	24	0.017779656635205754	0.9911495693734822	NA	0.7405224366556098	0.8648641122511407	0.4479024109933687	chr7	140502769	140504069	1301	+	0	0	0	0	0	3	1	0	0	0	0	0	c(""ENSMUST00000183845.8"", ""ENSMUST00000184560.2"", ""ENSMUST00000106045.8"")	Nlrp6	NLR family, pyrin domain containing 6 [Source:MGI Symbol;Acc:MGI:2141990]	7	protein_coding
ENSMUSG00000038745.16	E009	0	NA	NA	NA	NA	NA	NA	NA	chr7	140504990	140505028	39	+	0	0	0	0	0	0	0	0	0	0	0	0	ENSMUST00000106045.8	Nlrp6	NLR family, pyrin domain containing 6 [Source:MGI Symbol;Acc:MGI:2141990]	7	protein_coding
ENSMUSG00000038745.16	E010	0	NA	NA	NA	NA	NA	NA	NA	chr7	140505029	140505121	93	+	0	0	0	0	0	0	0	0	0	0	0	0	c(""ENSMUST00000183845.8"", ""ENSMUST00000184560.2"", ""ENSMUST00000106045.8"")	Nlrp6	NLR family, pyrin domain containing 6 [Source:MGI Symbol;Acc:MGI:2141990]	7	protein_coding
ENSMUSG00000038745.16	E011	0	NA	NA	NA	NA	NA	NA	NA	chr7	140506328	140506498	171	+	0	0	0	0	0	0	0	0	0	0	0	0	c(""ENSMUST00000183845.8"", ""ENSMUST00000184560.2"", ""ENSMUST00000106045.8"")	Nlrp6	NLR family, pyrin domain containing 6 [Source:MGI Symbol;Acc:MGI:2141990]	7	protein_coding
ENSMUSG00000038745.16	E012	0	NA	NA	NA	NA	NA	NA	NA	chr7	140506575	140506742	168	+	0	0	0	0	0	0	0	0	0	0	0	0	c(""ENSMUST00000183845.8"", ""ENSMUST00000184560.2"", ""ENSMUST00000106045.8"")	Nlrp6	NLR family, pyrin domain containing 6 [Source:MGI Symbol;Acc:MGI:2141990]	7	protein_coding
ENSMUSG00000038745.16	E013	0	NA	NA	NA	NA	NA	NA	NA	chr7	140507342	140507462	121	+	0	0	0	0	0	0	0	0	0	0	0	0	c(""ENSMUST00000183845.8"", ""ENSMUST00000184560.2"", ""ENSMUST00000106045.8"")	Nlrp6	NLR family, pyrin domain containing 6 [Source:MGI Symbol;Acc:MGI:2141990]	7	protein_coding
ENSMUSG00000038745.16	E014	0.08831344920393959	24	0.2079026253248557	0.9012691767496641	NA	0.47499630633127765	0.057023163519048126	-6.116639808773648	chr7	140507463	140508453	991	+	0	0	1	0	0	0	0	0	0	0	0	0	c(""ENSMUST00000183845.8"", ""ENSMUST00000106045.8"")	Nlrp6	NLR family, pyrin domain containing 6 [Source:MGI Symbol;Acc:MGI:2141990]	7	protein_coding
ENSMUSG00000038745.16	E015	0	NA	NA	NA	NA	NA	NA	NA	chr7	140508454	140509105	652	+	0	0	0	0	0	0	0	0	0	0	0	0	ENSMUST00000183845.8	Nlrp6	NLR family, pyrin domain containing 6 [Source:MGI Symbol;Acc:MGI:2141990]	7	protein_coding
ENSMUSG00000038750.13	E001	0	NA	NA	NA	NA	NA	NA	NA	chr9	78234871	78234985	115	+	0	0	0	0	0	0	0	0	0	0	0	0	ENSMUST00000187667.7	Omt2b	oocyte maturation, beta [Source:MGI Symbol;Acc:MGI:106619]	9	protein_coding
ENSMUSG00000038750.13	E002	0	NA	NA	NA	NA	NA	NA	NA	chr9	78235312	78235335	24	+	0	0	0	0	0	0	0	0	0	0	0	0	ENSMUST00000043734.12	Omt2b	oocyte maturation, beta [Source:MGI Symbol;Acc:MGI:106619]	9	protein_coding
ENSMUSG00000038750.13	E003	0	NA	NA	NA	NA	NA	NA	NA	chr9	78235336	78235410	75	+	0	0	0	0	0	0	0	0	0	0	0	0	c(""ENSMUST00000043734.12"", ""ENSMUST00000186336.2"", ""ENSMUST00000187890.2"")	Omt2b	oocyte maturation, beta [Source:MGI Symbol;Acc:MGI:106619]	9	protein_coding
ENSMUSG00000038750.13	E004	0	NA	NA	NA	NA	NA	NA	NA	chr9	78235411	78235463	53	+	0	0	0	0	0	0	0	0	0	0	0	0	c(""ENSMUST00000043734.12"", ""ENSMUST00000186336.2"", ""ENSMUST00000187890.2"", ""ENSMUST00000187667.7"")	Omt2b	oocyte maturation, beta [Source:MGI Symbol;Acc:MGI:106619]	9	protein_coding
ENSMUSG00000038750.13	E005	0	NA	NA	NA	NA	NA	NA	NA	chr9	78235464	78235546	83	+	0	0	0	0	0	0	0	0	0	0	0	0	c(""ENSMUST00000186336.2"", ""ENSMUST00000189243.2"", ""ENSMUST00000187890.2"", ""ENSMUST00000187667.7"", ""ENSMUST00000043734.12"")	Omt2b	oocyte maturation, beta [Source:MGI Symbol;Acc:MGI:106619]	9	protein_coding
ENSMUSG00000038750.13	E006	0	NA	NA	NA	NA	NA	NA	NA	chr9	78235547	78235803	257	+	0	0	0	0	0	0	0	0	0	0	0	0	ENSMUST00000187890.2	Omt2b	oocyte maturation, beta [Source:MGI Symbol;Acc:MGI:106619]	9	protein_coding
ENSMUSG00000038750.13	E007	0	NA	NA	NA	NA	NA	NA	NA	chr9	78235804	78235846	43	+	0	0	0	0	0	0	0	0	0	0	0	0	c(""ENSMUST00000186336.2"", ""ENSMUST00000189243.2"", ""ENSMUST00000187890.2"", ""ENSMUST00000187667.7"", ""ENSMUST00000043734.12"")	Omt2b	oocyte maturation, beta [Source:MGI Symbol;Acc:MGI:106619]	9	protein_coding
ENSMUSG00000038750.13	E008	0	NA	NA	NA	NA	NA	NA	NA	chr9	78235847	78235974	128	+	0	0	0	0	0	0	0	0	0	0	0	0	c(""ENSMUST00000043734.12"", ""ENSMUST00000189243.2"", ""ENSMUST00000187890.2"", ""ENSMUST00000187667.7"")	Omt2b	oocyte maturation, beta [Source:MGI Symbol;Acc:MGI:106619]	9	protein_coding
ENSMUSG00000038750.13	E009	0	NA	NA	NA	NA	NA	NA	NA	chr9	78235975	78236247	273	+	0	0	0	0	0	0	0	0	0	0	0	0	ENSMUST00000187890.2	Omt2b	oocyte maturation, beta [Source:MGI Symbol;Acc:MGI:106619]	9	protein_coding
ENSMUSG00000038750.13	E010	0	NA	NA	NA	NA	NA	NA	NA	chr9	78236248	78236379	132	+	0	0	0	0	0	0	0	0	0	0	0	0	c(""ENSMUST00000189243.2"", ""ENSMUST00000187890.2"")	Omt2b	oocyte maturation, beta [Source:MGI Symbol;Acc:MGI:106619]	9	protein_coding
ENSMUSG00000038750.13	E011	0	NA	NA	NA	NA	NA	NA	NA	chr9	78236380	78236413	34	+	0	0	0	0	0	0	0	0	0	0	0	0	ENSMUST00000189243.2	Omt2b	oocyte maturation, beta [Source:MGI Symbol;Acc:MGI:106619]	9	protein_coding
ENSMUSG00000038750.13	E012	0	NA	NA	NA	NA	NA	NA	NA	chr9	78236574	78236726	153	+	0	0	0	0	0	0	0	0	0	0	0	0	c(""ENSMUST00000189243.2"", ""ENSMUST00000043734.12"", ""ENSMUST00000187667.7"")	Omt2b	oocyte maturation, beta [Source:MGI Symbol;Acc:MGI:106619]	9	protein_coding
ENSMUSG00000038750.13	E013	0	NA	NA	NA	NA	NA	NA	NA	chr9	78236727	78236878	152	+	0	0	0	0	0	0	0	0	0	0	0	0	c(""ENSMUST00000043734.12"", ""ENSMUST00000187667.7"")	Omt2b	oocyte maturation, beta [Source:MGI Symbol;Acc:MGI:106619]	9	protein_coding
ENSMUSG00000038750.13	E014	0	NA	NA	NA	NA	NA	NA	NA	chr9	78236879	78236902	24	+	0	0	0	0	0	0	0	0	0	0	0	0	ENSMUST00000043734.12	Omt2b	oocyte maturation, beta [Source:MGI Symbol;Acc:MGI:106619]	9	protein_coding
ENSMUSG00000038751.6	E001	3.989252306248662	0.3677224777092629	0.10790261239958454	0.9474782416947425	NA	3.43707449008825	3.2085905770598657	-0.19880492759115453	chr2	180835514	180837749	2236	-	6	2	5	2	5	5	8	2	2	4	1	7	ENSMUST00000016511.6	Ptk6	PTK6 protein tyrosine kinase 6 [Source:MGI Symbol;Acc:MGI:99683]	2	protein_coding
ENSMUSG00000038751.6	E002	0.5714866803732314	0.4477762302394524	2.0172476396534478	0.364720555560246	NA	1.3747711955430475	1.1411776880134852	-0.5374608768032	chr2	180838094	180838247	154	-	0	0	2	2	0	0	1	2	0	0	0	0	ENSMUST00000016511.6	Ptk6	PTK6 protein tyrosine kinase 6 [Source:MGI Symbol;Acc:MGI:99683]	2	protein_coding
ENSMUSG00000038751.6	E003	0.6568504082187949	0.32219454147832194	1.2920499915817345	0.524125040724694	NA	1.1881191670559303	1.481554469682834	0.6370304745779938	chr2	180838738	180838919	182	-	0	0	3	0	0	0	1	1	0	0	3	0	ENSMUST00000016511.6	Ptk6	PTK6 protein tyrosine kinase 6 [Source:MGI Symbol;Acc:MGI:99683]	2	protein_coding
ENSMUSG00000038751.6	E004	0.819333762487966	0.22006182472618319	0.05080926984445	0.9749153474106289	NA	1.5278810939749832	1.481845218319279	-0.0883044161591563	chr2	180840173	180840334	162	-	1	0	2	0	0	2	1	1	0	0	3	0	ENSMUST00000016511.6	Ptk6	PTK6 protein tyrosine kinase 6 [Source:MGI Symbol;Acc:MGI:99683]	2	protein_coding
ENSMUSG00000038751.6	E005	1.207271626592929	0.19877358413344054	2.432433205958617	0.29634925550127283	NA	1.8135472840406237	1.7706128643011425	-0.06916375608707251	chr2	180840870	180841023	154	-	0	2	4	0	0	1	0	1	1	1	4	0	ENSMUST00000016511.6	Ptk6	PTK6 protein tyrosine kinase 6 [Source:MGI Symbol;Acc:MGI:99683]	2	protein_coding
ENSMUSG00000038751.6	E006	0.732827006131281	0.2307383242553849	1.3963419596945101	0.49749439944330076	NA	1.3769620710523327	1.3374126306557628	-0.0841111251851051	chr2	180841392	180841555	164	-	1	1	2	0	0	0	0	0	2	1	1	0	ENSMUST00000016511.6	Ptk6	PTK6 protein tyrosine kinase 6 [Source:MGI Symbol;Acc:MGI:99683]	2	protein_coding
ENSMUSG00000038751.6	E007	0.9651994871822412	0.14505800336385022	1.570201327914205	0.45607378928245085	NA	1.6780169487217904	1.490987575805562	-0.3411038665913343	chr2	180841924	180842045	122	-	1	1	2	1	1	0	0	0	1	1	2	1	ENSMUST00000016511.6	Ptk6	PTK6 protein tyrosine kinase 6 [Source:MGI Symbol;Acc:MGI:99683]	2	protein_coding
ENSMUSG00000038751.6	E008	1.5056746086248431	0.1652024446623431	4.186214398291696	0.12330341171701693	NA	1.8079042252497004	2.210170820632129	0.5800222017868986	chr2	180844068	180844582	515	-	2	0	2	0	2	1	1	4	5	0	1	0	ENSMUST00000016511.6	Ptk6	PTK6 protein tyrosine kinase 6 [Source:MGI Symbol;Acc:MGI:99683]	2	protein_coding
ENSMUSG00000038754.6	E001	0.08394606408668698	11.697721866979718	0.15685954486235687	0.9245669877434272	NA	0.017459846020642544	0.6334536980312038	10.36233794277422	chr19	46120336	46120612	277	+	0	0	0	0	0	0	0	0	0	0	1	0	c(""ENSMUST00000043739.6"", ""ENSMUST00000237098.2"")	Elovl3	elongation of very long chain fatty acids (FEN1/Elo2, SUR4/Elo3, yeast)-like 3 [Source:MGI Symbol;Acc:MGI:1195976]	19	protein_coding
ENSMUSG00000038754.6	E002	0.08394606408668698	11.697721866979718	0.15685954486235687	0.9245669877434272	NA	0.017458826915458303	0.6334536980316585	10.36250636361486	chr19	46120613	46120706	94	+	0	0	0	0	0	0	0	0	0	0	1	0	ENSMUST00000043739.6	Elovl3	elongation of very long chain fatty acids (FEN1/Elo2, SUR4/Elo3, yeast)-like 3 [Source:MGI Symbol;Acc:MGI:1195976]	19	protein_coding
ENSMUSG00000038754.6	E003	0.16111512568979158	8.650291706288993	0.18020299805780837	0.9138384268509624	NA	0.017458877304704856	0.8837705012048644	11.323443840388382	chr19	46121563	46121694	132	+	0	0	0	0	0	0	0	0	0	0	0	2	c(""ENSMUST00000043739.6"", ""ENSMUST00000237098.2"")	Elovl3	elongation of very long chain fatty acids (FEN1/Elo2, SUR4/Elo3, yeast)-like 3 [Source:MGI Symbol;Acc:MGI:1195976]	19	protein_coding
ENSMUSG00000038754.6	E004	0.16111512568979158	8.650291706288993	0.18020299805780837	0.9138384268509624	NA	0.017458877304704856	0.8837705012048644	11.323443840388563	chr19	46122440	46122591	152	+	0	0	0	0	0	0	0	0	0	0	0	2	c(""ENSMUST00000043739.6"", ""ENSMUST00000237098.2"")	Elovl3	elongation of very long chain fatty acids (FEN1/Elo2, SUR4/Elo3, yeast)-like 3 [Source:MGI Symbol;Acc:MGI:1195976]	19	protein_coding
ENSMUSG00000038754.6	E005	0.630849771442441	1.775355456971667	0.3743794370427551	0.82928639047236	NA	1.3045845483553364	1.2672462597322465	-0.08380745734771478	chr19	46122814	46123751	938	+	2	0	0	0	1	0	0	1	0	1	0	2	c(""ENSMUST00000043739.6"", ""ENSMUST00000237098.2"")	Elovl3	elongation of very long chain fatty acids (FEN1/Elo2, SUR4/Elo3, yeast)-like 3 [Source:MGI Symbol;Acc:MGI:1195976]	19	protein_coding
ENSMUSG00000038754.6	E006	1.2577117075036897	0.5912310662945564	0.5699787916186949	0.7520222288641907	NA	1.9360194321912303	1.7791787534904557	-0.2438875737083809	chr19	46123752	46124133	382	+	0	3	2	0	1	1	0	1	0	1	2	4	ENSMUST00000237098.2	Elovl3	elongation of very long chain fatty acids (FEN1/Elo2, SUR4/Elo3, yeast)-like 3 [Source:MGI Symbol;Acc:MGI:1195976]	19	protein_coding
ENSMUSG00000038756.14	E001	0.1355213647744933	24	0.17184047605759645	0.9176674232637285	NA	0.850458131522501	0.012710639013675973	-12.128416937952515	chr11	96024612	96024787	176	+	0	0	0	0	2	0	0	0	0	0	0	0	ENSMUST00000167258.8	Ttll6	tubulin tyrosine ligase-like family, member 6 [Source:MGI Symbol;Acc:MGI:2683461]	11	protein_coding
ENSMUSG00000038756.14	E002	0.19325140846629144	15.33567152198042	0.04134097188695307	0.9795416841500987	NA	0.7325675748777201	0.6982021034481534	-0.13864471811147672	chr11	96025045	96025696	652	+	1	0	0	0	0	0	0	1	0	0	0	0	ENSMUST00000107680.2	Ttll6	tubulin tyrosine ligase-like family, member 6 [Source:MGI Symbol;Acc:MGI:2683461]	11	protein_coding
ENSMUSG00000038756.14	E003	0.08219602681256236	24	0.04305432329347525	0.9787028939258569	NA	0.011862845125378385	0.6987825843334292	11.760746962373643	chr11	96025697	96025734	38	+	0	0	0	0	0	0	0	1	0	0	0	0	c(""ENSMUST00000167258.8"", ""ENSMUST00000107680.2"")	Ttll6	tubulin tyrosine ligase-like family, member 6 [Source:MGI Symbol;Acc:MGI:2683461]	11	protein_coding
ENSMUSG00000038756.14	E004	0.08219602681256236	24	0.04305432329347525	0.9787028939258569	NA	0.011862845125378385	0.6987825843334292	11.76074696237349	chr11	96026311	96026429	119	+	0	0	0	0	0	0	0	1	0	0	0	0	c(""ENSMUST00000167258.8"", ""ENSMUST00000107680.2"")	Ttll6	tubulin tyrosine ligase-like family, member 6 [Source:MGI Symbol;Acc:MGI:2683461]	11	protein_coding
ENSMUSG00000038756.14	E005	0	NA	NA	NA	NA	NA	NA	NA	chr11	96026551	96026681	131	+	0	0	0	0	0	0	0	0	0	0	0	0	c(""ENSMUST00000167258.8"", ""ENSMUST00000107680.2"")	Ttll6	tubulin tyrosine ligase-like family, member 6 [Source:MGI Symbol;Acc:MGI:2683461]	11	protein_coding
ENSMUSG00000038756.14	E006	0	NA	NA	NA	NA	NA	NA	NA	chr11	96029553	96029709	157	+	0	0	0	0	0	0	0	0	0	0	0	0	c(""ENSMUST00000167258.8"", ""ENSMUST00000107680.2"")	Ttll6	tubulin tyrosine ligase-like family, member 6 [Source:MGI Symbol;Acc:MGI:2683461]	11	protein_coding
ENSMUSG00000038756.14	E007	0	NA	NA	NA	NA	NA	NA	NA	chr11	96030456	96030599	144	+	0	0	0	0	0	0	0	0	0	0	0	0	c(""ENSMUST00000167258.8"", ""ENSMUST00000107680.2"")	Ttll6	tubulin tyrosine ligase-like family, member 6 [Source:MGI Symbol;Acc:MGI:2683461]	11	protein_coding
ENSMUSG00000038756.14	E008	0	NA	NA	NA	NA	NA	NA	NA	chr11	96031258	96031343	86	+	0	0	0	0	0	0	0	0	0	0	0	0	c(""ENSMUST00000167258.8"", ""ENSMUST00000107680.2"")	Ttll6	tubulin tyrosine ligase-like family, member 6 [Source:MGI Symbol;Acc:MGI:2683461]	11	protein_coding
ENSMUSG00000038756.14	E009	0.17237554334161306	24	0.05039487908915419	0.975117366292177	NA	0.011862935471413039	1.0100463600432903	12.823849765241938	chr11	96036224	96036449	226	+	0	0	0	0	0	0	0	0	2	0	0	0	c(""ENSMUST00000167258.8"", ""ENSMUST00000107680.2"")	Ttll6	tubulin tyrosine ligase-like family, member 6 [Source:MGI Symbol;Acc:MGI:2683461]	11	protein_coding
ENSMUSG00000038756.14	E010	0.17237554334161306	24	0.05039487908915419	0.975117366292177	NA	0.011862935471413039	1.0100463600432903	12.823849765241953	chr11	96038231	96038406	176	+	0	0	0	0	0	0	0	0	2	0	0	0	c(""ENSMUST00000167258.8"", ""ENSMUST00000107680.2"")	Ttll6	tubulin tyrosine ligase-like family, member 6 [Source:MGI Symbol;Acc:MGI:2683461]	11	protein_coding
ENSMUSG00000038756.14	E011	0	NA	NA	NA	NA	NA	NA	NA	chr11	96042709	96042897	189	+	0	0	0	0	0	0	0	0	0	0	0	0	c(""ENSMUST00000167258.8"", ""ENSMUST00000107680.2"")	Ttll6	tubulin tyrosine ligase-like family, member 6 [Source:MGI Symbol;Acc:MGI:2683461]	11	protein_coding
ENSMUSG00000038756.14	E012	0	NA	NA	NA	NA	NA	NA	NA	chr11	96043890	96044067	178	+	0	0	0	0	0	0	0	0	0	0	0	0	c(""ENSMUST00000167258.8"", ""ENSMUST00000107680.2"")	Ttll6	tubulin tyrosine ligase-like family, member 6 [Source:MGI Symbol;Acc:MGI:2683461]	11	protein_coding
ENSMUSG00000038756.14	E013	0.08618777167080653	24	0.04034384198787677	0.9800301710615351	NA	0.011862848941177617	0.7122335056267843	11.815763368602493	chr11	96045405	96045680	276	+	0	0	0	0	0	0	0	0	1	0	0	0	c(""ENSMUST00000167258.8"", ""ENSMUST00000107680.2"")	Ttll6	tubulin tyrosine ligase-like family, member 6 [Source:MGI Symbol;Acc:MGI:2683461]	11	protein_coding
ENSMUSG00000038756.14	E014	0.3900028914808321	11.571542896207923	0.06011494488851099	0.9703897612743781	NA	1.04667488240149	0.9964685614367141	-0.14185614445097072	chr11	96047299	96047632	334	+	2	0	0	0	0	0	0	0	0	0	2	0	c(""ENSMUST00000167258.8"", ""ENSMUST00000107680.2"")	Ttll6	tubulin tyrosine ligase-like family, member 6 [Source:MGI Symbol;Acc:MGI:2683461]	11	protein_coding
ENSMUSG00000038756.14	E015	0.34451902658125316	24	0.029801495737601158	0.9852097189148605	NA	0.9557502044501831	0.9982377092234316	0.1255172169327876	chr11	96049514	96049784	271	+	0	0	2	0	0	0	0	0	0	0	2	0	c(""ENSMUST00000167258.8"", ""ENSMUST00000107680.2"")	Ttll6	tubulin tyrosine ligase-like family, member 6 [Source:MGI Symbol;Acc:MGI:2683461]	11	protein_coding
ENSMUSG00000038756.14	E016	0.6776851715424405	4.570080522466084	0.830558551634752	0.6601558893825599	NA	1.596087352960069	0.9922509672821462	-1.3718569280829724	chr11	96055574	96055769	196	+	3	0	2	0	0	0	0	0	0	0	2	0	ENSMUST00000167258.8	Ttll6	tubulin tyrosine ligase-like family, member 6 [Source:MGI Symbol;Acc:MGI:2683461]	11	protein_coding
ENSMUSG00000038756.14	E017	0.8924645242561415	6.292662190404773	0.017909026215235713	0.9910854591452146	NA	1.4168701201461573	1.709806609312409	0.5424456238899378	chr11	96055770	96056277	508	+	3	0	0	0	1	0	0	5	0	0	0	1	c(""ENSMUST00000167258.8"", ""ENSMUST00000107680.2"")	Ttll6	tubulin tyrosine ligase-like family, member 6 [Source:MGI Symbol;Acc:MGI:2683461]	11	protein_coding
ENSMUSG00000038759.16	E001	0.7995651833397074	0.5220470793171307	0.27812618859292115	0.8701731237651404	NA	1.7041288768847238	1.2899097389677365	-0.8037918109010701	chr6	35154356	35154364	9	+	0	0	5	0	0	1	2	0	2	0	0	0	ENSMUST00000201374.4	Nup205	nucleoporin 205 [Source:MGI Symbol;Acc:MGI:2141625]	6	protein_coding
ENSMUSG00000038759.16	E002	1.7793713800622637	0.447427302022131	1.295589036848753	0.5231984096914255	NA	2.220257645029932	2.1762200228612016	-0.05784643024612568	chr6	35154365	35154550	186	+	1	0	8	0	0	1	3	0	4	3	0	1	c(""ENSMUST00000201374.4"", ""ENSMUST00000043815.16"")	Nup205	nucleoporin 205 [Source:MGI Symbol;Acc:MGI:2141625]	6	protein_coding
ENSMUSG00000038759.16	E003	1.5840370335714993	0.38294758884481983	0.4947265076465328	0.7808569927187643	NA	2.2175069161697536	1.9505713467930832	-0.37031973853667416	chr6	35154551	35154563	13	+	1	0	8	0	0	1	3	0	4	1	0	1	c(""ENSMUST00000202898.2"", ""ENSMUST00000201374.4"", ""ENSMUST00000043815.16"")	Nup205	nucleoporin 205 [Source:MGI Symbol;Acc:MGI:2141625]	6	protein_coding
ENSMUSG00000038759.16	E004	12.533867596155385	0.036708865466072035	3.0055051988859702	0.22251681672553936	0.6630974975362081	5.870606180465472	6.010374048214146	0.0682426128559257	chr6	35154564	35154584	21	+	6	7	17	9	18	16	29	11	22	11	4	9	c(""ENSMUST00000202898.2"", ""ENSMUST00000201374.4"", ""ENSMUST00000043815.16"", ""ENSMUST00000170234.2"")	Nup205	nucleoporin 205 [Source:MGI Symbol;Acc:MGI:2141625]	6	protein_coding
ENSMUSG00000038759.16	E005	15.926895217395863	0.018719542050122467	4.5688770795634355	0.10183122023791641	0.4936577170838247	6.655990086682493	6.794242477360655	0.05971291816677127	chr6	35154585	35154594	10	+	8	9	18	11	25	23	39	15	22	13	9	12	c(""ENSMUST00000202898.2"", ""ENSMUST00000043815.16"", ""ENSMUST00000170234.2"")	Nup205	nucleoporin 205 [Source:MGI Symbol;Acc:MGI:2141625]	6	protein_coding
ENSMUSG00000038759.16	E006	32.58259933375167	0.008989016190922296	0.017700819183232852	0.9911886399968209	0.9982593320088715	9.43607175651708	9.498387276272197	0.01924210446737451	chr6	35160784	35160926	143	+	27	19	31	27	47	38	55	30	30	37	30	32	c(""ENSMUST00000202898.2"", ""ENSMUST00000201374.4"", ""ENSMUST00000043815.16"", ""ENSMUST00000170234.2"")	Nup205	nucleoporin 205 [Source:MGI Symbol;Acc:MGI:2141625]	6	protein_coding
ENSMUSG00000038759.16	E007	49.28941503535425	0.013251944836459867	1.1351181499153995	0.5669075300093396	0.881124954866469	11.315457112269058	11.898840594673516	0.14791478196758234	chr6	35163368	35163539	172	+	36	29	45	41	71	52	96	51	50	57	41	45	c(""ENSMUST00000202898.2"", ""ENSMUST00000201374.4"", ""ENSMUST00000043815.16"", ""ENSMUST00000170234.2"")	Nup205	nucleoporin 205 [Source:MGI Symbol;Acc:MGI:2141625]	6	protein_coding
ENSMUSG00000038759.16	E008	40.97366652711041	0.00465514823446406	3.712637912375783	0.15624672412461188	0.5816999716273054	10.156769496642625	11.05130918103579	0.24756389385301159	chr6	35165559	35165703	145	+	31	26	30	41	50	41	86	39	47	40	40	40	c(""ENSMUST00000202898.2"", ""ENSMUST00000201374.4"", ""ENSMUST00000043815.16"", ""ENSMUST00000170234.2"")	Nup205	nucleoporin 205 [Source:MGI Symbol;Acc:MGI:2141625]	6	protein_coding
ENSMUSG00000038759.16	E009	36.529272255917135	0.006187589892885837	4.146105873132029	0.12580113197233542	0.5363118288065484	9.611078952915165	10.500926194691715	0.25927900299572837	chr6	35166031	35166190	160	+	22	33	21	37	43	40	83	43	32	33	36	37	c(""ENSMUST00000202898.2"", ""ENSMUST00000201374.4"", ""ENSMUST00000043815.16"", ""ENSMUST00000170234.2"")	Nup205	nucleoporin 205 [Source:MGI Symbol;Acc:MGI:2141625]	6	protein_coding
ENSMUSG00000038759.16	E010	43.985179539768566	0.012235511526825671	3.134672121878225	0.20860014090441473	0.6477745038466668	10.546376344675977	11.497833365456358	0.2536642080281979	chr6	35166790	35167018	229	+	25	31	30	40	51	61	91	49	37	26	58	58	c(""ENSMUST00000202898.2"", ""ENSMUST00000201374.4"", ""ENSMUST00000043815.16"", ""ENSMUST00000170234.2"")	Nup205	nucleoporin 205 [Source:MGI Symbol;Acc:MGI:2141625]	6	protein_coding
ENSMUSG00000038759.16	E011	33.19355813741973	0.013694900325837948	9.04340065241675	0.010870524507987884	0.18197573946502732	8.759402393750236	10.429267764669817	0.5102480834172987	chr6	35168809	35168894	86	+	11	17	25	28	42	41	81	36	27	27	43	48	c(""ENSMUST00000202898.2"", ""ENSMUST00000201374.4"", ""ENSMUST00000043815.16"", ""ENSMUST00000170234.2"")	Nup205	nucleoporin 205 [Source:MGI Symbol;Acc:MGI:2141625]	6	protein_coding
ENSMUSG00000038759.16	E012	35.73599133502501	0.010542725221326878	8.264602964915781	0.016045906920517352	0.2188688992622185	9.042045177533254	10.782105882264176	0.5151346739009428	chr6	35168895	35168973	79	+	19	20	24	27	45	39	80	33	31	30	52	53	c(""ENSMUST00000202898.2"", ""ENSMUST00000201374.4"", ""ENSMUST00000043815.16"")	Nup205	nucleoporin 205 [Source:MGI Symbol;Acc:MGI:2141625]	6	protein_coding
ENSMUSG00000038759.16	E013	41.42330081877216	0.010427975346476007	3.310786545214853	0.19101691920999	0.6261605615832682	10.19435338198626	11.216100209936442	0.28022831261906056	chr6	35171340	35171515	176	+	21	30	31	38	61	41	92	35	41	35	39	61	c(""ENSMUST00000202898.2"", ""ENSMUST00000201374.4"", ""ENSMUST00000043815.16"")	Nup205	nucleoporin 205 [Source:MGI Symbol;Acc:MGI:2141625]	6	protein_coding
ENSMUSG00000038759.16	E014	41.1245680777205	0.009478600881784583	0.9133047618972512	0.6334004838727957	0.9062605402344617	10.350807908756167	10.976246388024208	0.1721038846297871	chr6	35173369	35173485	117	+	25	38	28	41	51	45	91	34	33	34	45	53	c(""ENSMUST00000202898.2"", ""ENSMUST00000201374.4"", ""ENSMUST00000043815.16"")	Nup205	nucleoporin 205 [Source:MGI Symbol;Acc:MGI:2141625]	6	protein_coding
ENSMUSG00000038759.16	E015	40.86756574891976	0.010230796961502907	2.594967402095193	0.27321842802647617	0.7106829996168235	10.29730819982774	10.973298970864079	0.18650122621025567	chr6	35173654	35173791	138	+	25	33	34	48	45	40	94	42	44	19	42	50	c(""ENSMUST00000202898.2"", ""ENSMUST00000201374.4"", ""ENSMUST00000043815.16"")	Nup205	nucleoporin 205 [Source:MGI Symbol;Acc:MGI:2141625]	6	protein_coding
ENSMUSG00000038759.16	E016	45.03069845104883	0.0030626876786879332	7.273821706003076	0.02633356670515185	0.2766151623042376	10.340554066617756	11.802074498323037	0.3882965225736852	chr6	35175771	35175921	151	+	23	36	39	44	43	42	85	54	55	38	47	54	c(""ENSMUST00000202898.2"", ""ENSMUST00000201374.4"", ""ENSMUST00000043815.16"")	Nup205	nucleoporin 205 [Source:MGI Symbol;Acc:MGI:2141625]	6	protein_coding
ENSMUSG00000038759.16	E017	49.386662949002286	0.011183896782344839	4.329304075911665	0.11478987016671756	0.5174965337560331	10.855639039617884	12.215689748918663	0.3472138854584097	chr6	35176789	35176994	206	+	28	30	47	57	44	44	68	66	57	44	53	67	c(""ENSMUST00000202898.2"", ""ENSMUST00000201374.4"", ""ENSMUST00000043815.16"")	Nup205	nucleoporin 205 [Source:MGI Symbol;Acc:MGI:2141625]	6	protein_coding
ENSMUSG00000038759.16	E018	49.755181028995686	0.008929637530141267	0.2942782432855324	0.8631738828940584	0.9725026815060049	11.8041301288672	11.457039204284712	-0.08782142956094585	chr6	35178921	35179103	183	+	34	37	54	59	47	66	66	56	50	47	40	53	c(""ENSMUST00000202898.2"", ""ENSMUST00000201374.4"", ""ENSMUST00000043815.16"")	Nup205	nucleoporin 205 [Source:MGI Symbol;Acc:MGI:2141625]	6	protein_coding
ENSMUSG00000038759.16	E019	33.37663644704677	0.008034116882169944	4.643334738207187	0.09810986379429981	0.48654716231903056	10.144161054514257	8.996457127771706	-0.35109043884808067	chr6	35180898	35180948	51	+	30	26	42	36	33	51	50	32	33	23	28	26	c(""ENSMUST00000202898.2"", ""ENSMUST00000201374.4"", ""ENSMUST00000043815.16"")	Nup205	nucleoporin 205 [Source:MGI Symbol;Acc:MGI:2141625]	6	protein_coding
ENSMUSG00000038759.16	E020	1.4892408441615768	0.16104764779039943	9.197837181146383	0.010062711774225111	NA	0.9735010274188767	2.6982842582613955	2.942919596940799	chr6	35181982	35182259	278	+	0	0	0	0	1	1	3	3	5	1	0	5	ENSMUST00000201609.4	Nup205	nucleoporin 205 [Source:MGI Symbol;Acc:MGI:2141625]	6	protein_coding
ENSMUSG00000038759.16	E021	52.99042085994354	0.007435224928538996	0.22627229012974226	0.8930290703385663	0.9794425122104183	12.068154385246245	11.96227904109412	-0.025963177674751314	chr6	35182260	35182469	210	+	42	38	51	67	49	63	85	55	55	34	50	64	c(""ENSMUST00000202898.2"", ""ENSMUST00000201374.4"", ""ENSMUST00000043815.16"", ""ENSMUST00000201609.4"")	Nup205	nucleoporin 205 [Source:MGI Symbol;Acc:MGI:2141625]	6	protein_coding
ENSMUSG00000038759.16	E022	4.88646974710781	0.19505963829704473	0.29449814055931256	0.8630789833193702	NA	3.4848360608431506	3.8320477525172265	0.2745883935003808	chr6	35182470	35182588	119	+	9	0	2	3	7	4	11	3	6	5	1	9	ENSMUST00000202898.2	Nup205	nucleoporin 205 [Source:MGI Symbol;Acc:MGI:2141625]	6	protein_coding
ENSMUSG00000038759.16	E023	6.301685246971025	0.10312856321897296	1.4017437607593024	0.4961525294993331	0.8508733205439344	4.4860419647871765	3.8903368503988673	-0.4121543899578568	chr6	35183055	35183154	100	+	6	4	12	5	13	2	12	1	6	4	8	5	ENSMUST00000201609.4	Nup205	nucleoporin 205 [Source:MGI Symbol;Acc:MGI:2141625]	6	protein_coding
ENSMUSG00000038759.16	E024	38.911376441363394	0.023634473523404538	1.4039018795326683	0.4956174402036341	0.85059453391341	10.396425188164713	10.145534750649006	-0.07157553837941588	chr6	35185016	35185115	100	+	37	32	31	59	34	33	45	35	36	29	40	58	c(""ENSMUST00000201374.4"", ""ENSMUST00000043815.16"", ""ENSMUST00000201609.4"")	Nup205	nucleoporin 205 [Source:MGI Symbol;Acc:MGI:2141625]	6	protein_coding
ENSMUSG00000038759.16	E025	52.08980271647462	0.02295592031217603	1.4071575938820047	0.4948113021145605	0.8501609014746673	12.343166167647851	11.451801879437795	-0.22075796018693428	chr6	35185730	35185867	138	+	47	41	50	85	50	48	78	46	38	34	48	71	c(""ENSMUST00000201374.4"", ""ENSMUST00000043815.16"", ""ENSMUST00000201609.4"")	Nup205	nucleoporin 205 [Source:MGI Symbol;Acc:MGI:2141625]	6	protein_coding
ENSMUSG00000038759.16	E026	57.25770748817311	0.012611124753338032	0.7140378429742498	0.6997592571235711	0.9282753967394631	12.812595379256479	12.214667903223614	-0.14105718302229242	chr6	35187763	35187952	190	+	32	53	59	75	77	56	93	61	39	46	42	78	c(""ENSMUST00000201374.4"", ""ENSMUST00000043815.16"", ""ENSMUST00000201609.4"")	Nup205	nucleoporin 205 [Source:MGI Symbol;Acc:MGI:2141625]	6	protein_coding
ENSMUSG00000038759.16	E027	50.37284464874087	0.006569336674165448	0.006793060630428727	0.996609231368786	0.9992032039413715	11.797687849116073	11.779469216781564	-0.0045500006337055865	chr6	35189662	35189782	121	+	26	47	48	50	69	58	92	51	34	44	45	67	c(""ENSMUST00000201374.4"", ""ENSMUST00000043815.16"", ""ENSMUST00000201609.4"")	Nup205	nucleoporin 205 [Source:MGI Symbol;Acc:MGI:2141625]	6	protein_coding
ENSMUSG00000038759.16	E028	47.013098481624574	0.0030568834637767165	1.6556830100338118	0.4369915130484464	0.8207876638661201	11.675166295519801	11.035748836857437	-0.16558707218144075	chr6	35191253	35191318	66	+	32	44	42	51	66	56	70	42	34	45	44	55	c(""ENSMUST00000201374.4"", ""ENSMUST00000043815.16"", ""ENSMUST00000201609.4"")	Nup205	nucleoporin 205 [Source:MGI Symbol;Acc:MGI:2141625]	6	protein_coding
ENSMUSG00000038759.16	E029	40.80398162220414	0.0036392576394908443	4.535230033732205	0.10355887195116198	0.49699473553384904	11.03234749657372	10.115583762260854	-0.2544210826937716	chr6	35191319	35191334	16	+	31	41	37	48	57	45	59	27	31	36	40	50	c(""ENSMUST00000201374.4"", ""ENSMUST00000043815.16"")	Nup205	nucleoporin 205 [Source:MGI Symbol;Acc:MGI:2141625]	6	protein_coding
ENSMUSG00000038759.16	E030	59.446327022888774	0.0026054652325978745	2.0797620376414443	0.3534967389156044	0.7723555789309083	12.89009659779289	12.521600202724173	-0.08566598462380082	chr6	35191581	35191745	165	+	46	52	49	63	81	65	85	49	48	57	58	78	c(""ENSMUST00000201374.4"", ""ENSMUST00000043815.16"", ""ENSMUST00000201609.4"")	Nup205	nucleoporin 205 [Source:MGI Symbol;Acc:MGI:2141625]	6	protein_coding
ENSMUSG00000038759.16	E031	52.951312480741436	0.0030332240782820173	2.086831093212311	0.3522495003679652	0.7714709380957981	11.79055733677356	12.242431588510613	0.11081120802838207	chr6	35192009	35192133	125	+	33	36	43	58	62	65	78	56	63	44	56	61	c(""ENSMUST00000201374.4"", ""ENSMUST00000043815.16"", ""ENSMUST00000201609.4"")	Nup205	nucleoporin 205 [Source:MGI Symbol;Acc:MGI:2141625]	6	protein_coding
ENSMUSG00000038759.16	E032	49.41103456081706	0.006238702194383224	3.368641765427867	0.1855704132485118	0.6195490963064628	11.067004725197805	12.07119283515911	0.25551809466415243	chr6	35196620	35196734	115	+	27	43	34	50	50	57	72	44	61	49	68	53	c(""ENSMUST00000201374.4"", ""ENSMUST00000043815.16"", ""ENSMUST00000201609.4"")	Nup205	nucleoporin 205 [Source:MGI Symbol;Acc:MGI:2141625]	6	protein_coding
ENSMUSG00000038759.16	E033	56.17054833453058	0.023725160279635983	1.9256392250474903	0.3818147970093916	0.7900371894387397	11.754391215884155	12.912611379269805	0.2771975402605902	chr6	35200448	35200597	150	+	27	42	40	53	54	82	80	43	78	56	87	52	c(""ENSMUST00000201374.4"", ""ENSMUST00000043815.16"", ""ENSMUST00000201609.4"")	Nup205	nucleoporin 205 [Source:MGI Symbol;Acc:MGI:2141625]	6	protein_coding
ENSMUSG00000038759.16	E034	46.49504891094229	0.017528317553222827	1.1045181362618166	0.5756479125423546	0.8847637003755889	11.233618111907106	11.333025974278371	0.025895172814141	chr6	35201081	35201152	72	+	21	37	35	60	47	71	69	41	52	47	61	35	c(""ENSMUST00000201374.4"", ""ENSMUST00000043815.16"", ""ENSMUST00000201609.4"")	Nup205	nucleoporin 205 [Source:MGI Symbol;Acc:MGI:2141625]	6	protein_coding
ENSMUSG00000038759.16	E035	43.160770632997604	0.00423640024930189	3.9657078961341767	0.1376757566317325	0.5548626133668221	11.178763420325197	10.68779675840554	-0.13186244623121635	chr6	35201457	35201508	52	+	23	32	33	58	54	67	71	37	41	40	45	38	c(""ENSMUST00000201374.4"", ""ENSMUST00000043815.16"", ""ENSMUST00000201609.4"")	Nup205	nucleoporin 205 [Source:MGI Symbol;Acc:MGI:2141625]	6	protein_coding
ENSMUSG00000038759.16	E036	51.828084708589564	0.003938503298972615	4.943824783361833	0.08442325419597382	0.45722560917050503	12.165021784983622	11.75991084971858	-0.09977168026795269	chr6	35201509	35201614	106	+	30	39	41	69	61	77	89	50	50	38	57	47	c(""ENSMUST00000201842.2"", ""ENSMUST00000201374.4"", ""ENSMUST00000043815.16"", ""ENSMUST00000201609.4"")	Nup205	nucleoporin 205 [Source:MGI Symbol;Acc:MGI:2141625]	6	protein_coding
ENSMUSG00000038759.16	E037	39.768570432431964	0.007838348288944563	4.740195369400254	0.0934715950873404	0.47737210640035643	10.744433245333326	10.311738496204569	-0.12053068824894364	chr6	35202119	35202199	81	+	21	34	39	54	54	44	78	36	44	18	33	46	c(""ENSMUST00000201842.2"", ""ENSMUST00000201374.4"", ""ENSMUST00000043815.16"", ""ENSMUST00000201609.4"")	Nup205	nucleoporin 205 [Source:MGI Symbol;Acc:MGI:2141625]	6	protein_coding
ENSMUSG00000038759.16	E038	60.327083015149164	0.011112752536785475	2.8341066498991268	0.24242731998003897	0.6832206846838234	13.230101920859681	12.537858853665469	-0.15883321273841755	chr6	35202725	35202916	192	+	37	57	50	77	88	68	117	45	60	31	55	74	c(""ENSMUST00000201842.2"", ""ENSMUST00000201374.4"", ""ENSMUST00000043815.16"", ""ENSMUST00000201609.4"")	Nup205	nucleoporin 205 [Source:MGI Symbol;Acc:MGI:2141625]	6	protein_coding
ENSMUSG00000038759.16	E039	78.82558415281939	0.010607128749124485	2.513516876143086	0.2845750004835822	0.7203452271530946	15.150787559528908	14.102599775117298	-0.21332945241664802	chr6	35204238	35204505	268	+	48	82	72	103	105	87	123	67	78	38	77	100	c(""ENSMUST00000201842.2"", ""ENSMUST00000201374.4"", ""ENSMUST00000043815.16"", ""ENSMUST00000201609.4"")	Nup205	nucleoporin 205 [Source:MGI Symbol;Acc:MGI:2141625]	6	protein_coding
ENSMUSG00000038759.16	E040	53.02154390302711	0.00548438546721144	1.9680606882451457	0.37380151009453266	0.7852359544104429	12.291327801924638	11.870438319116829	-0.1026839102669701	chr6	35204600	35204698	99	+	24	49	51	66	76	58	80	49	61	33	49	65	c(""ENSMUST00000201842.2"", ""ENSMUST00000201374.4"", ""ENSMUST00000043815.16"", ""ENSMUST00000201609.4"")	Nup205	nucleoporin 205 [Source:MGI Symbol;Acc:MGI:2141625]	6	protein_coding
ENSMUSG00000038759.16	E041	62.902559338637325	0.0065979879892595576	4.0167581161034605	0.1342060386517749	0.5493967580471483	12.949978099171759	13.235983947575406	0.0646128824050809	chr6	35207439	35207587	149	+	30	48	51	65	94	74	90	65	84	62	56	62	c(""ENSMUST00000201842.2"", ""ENSMUST00000201374.4"", ""ENSMUST00000043815.16"", ""ENSMUST00000201609.4"")	Nup205	nucleoporin 205 [Source:MGI Symbol;Acc:MGI:2141625]	6	protein_coding
ENSMUSG00000038759.16	E042	74.71540617719772	0.009869440868786994	1.7347280112990973	0.4200573599796824	0.811608160049955	13.841701715730437	14.564618736556028	0.1512252545662509	chr6	35209333	35209524	192	+	43	68	57	67	102	77	129	77	90	87	57	72	c(""ENSMUST00000201842.2"", ""ENSMUST00000201374.4"", ""ENSMUST00000043815.16"", ""ENSMUST00000201609.4"")	Nup205	nucleoporin 205 [Source:MGI Symbol;Acc:MGI:2141625]	6	protein_coding
ENSMUSG00000038759.16	E043	66.6970749896601	0.005663779315264413	0.6717245164641668	0.7147215460455565	0.933229809349138	13.567474106757473	13.357617197866986	-0.046171652482373204	chr6	35210271	35210392	122	+	44	68	66	51	85	82	109	71	55	68	64	62	c(""ENSMUST00000201842.2"", ""ENSMUST00000201374.4"", ""ENSMUST00000043815.16"", ""ENSMUST00000201609.4"")	Nup205	nucleoporin 205 [Source:MGI Symbol;Acc:MGI:2141625]	6	protein_coding
ENSMUSG00000038759.16	E044	68.35433742560471	0.008235393688583004	3.175402823810458	0.20439489185178988	0.642786834301822	14.123945577782024	13.125277845904094	-0.21733374888624457	chr6	35211613	35211751	139	+	46	70	68	59	78	110	96	55	58	60	77	67	c(""ENSMUST00000201842.2"", ""ENSMUST00000201374.4"", ""ENSMUST00000043815.16"", ""ENSMUST00000201609.4"")	Nup205	nucleoporin 205 [Source:MGI Symbol;Acc:MGI:2141625]	6	protein_coding
ENSMUSG00000038759.16	E045	61.873226093853454	0.004923448277467242	2.556311341667623	0.278550565925457	0.7151273167074405	13.442346836079622	12.548410836770131	-0.203466726621512	chr6	35213701	35213827	127	+	40	66	58	54	76	95	90	54	54	53	64	62	c(""ENSMUST00000201842.2"", ""ENSMUST00000201374.4"", ""ENSMUST00000043815.16"", ""ENSMUST00000201609.4"")	Nup205	nucleoporin 205 [Source:MGI Symbol;Acc:MGI:2141625]	6	protein_coding
ENSMUSG00000038759.16	E046	21.366901596629877	0.0198477855885941	3.2076085490073183	0.20112990734211508	0.6384186999463772	8.157467585023966	7.123363563234534	-0.3944729097722135	chr6	35213828	35215104	1277	+	17	29	20	22	21	31	24	24	16	22	10	23	ENSMUST00000201842.2	Nup205	nucleoporin 205 [Source:MGI Symbol;Acc:MGI:2141625]	6	protein_coding
ENSMUSG00000038759.16	E047	59.41544811337164	0.009156723587920254	0.253304921594804	0.8810398152706415	0.9766366259279486	12.742151557754042	12.617135557986487	-0.029118565045131106	chr6	35215880	35215956	77	+	48	68	36	55	66	74	79	62	63	49	60	67	c(""ENSMUST00000201374.4"", ""ENSMUST00000043815.16"", ""ENSMUST00000201609.4"")	Nup205	nucleoporin 205 [Source:MGI Symbol;Acc:MGI:2141625]	6	protein_coding
ENSMUSG00000038759.16	E048	87.69165483474472	0.01508370941738003	0.565712779600176	0.7536280087577159	0.9445431290852812	15.046014587644066	15.57429166894805	0.10297946798464075	chr6	35217944	35218072	129	+	77	89	53	71	111	86	126	114	84	83	77	102	c(""ENSMUST00000201374.4"", ""ENSMUST00000043815.16"", ""ENSMUST00000201609.4"")	Nup205	nucleoporin 205 [Source:MGI Symbol;Acc:MGI:2141625]	6	protein_coding
ENSMUSG00000038759.16	E049	92.59261499955045	0.009325270613603845	0.39093424882884165	0.8224503816576402	0.9628146288452399	15.603291927954572	15.855476199053555	0.0479329108379174	chr6	35218254	35218383	130	+	77	95	62	82	123	87	132	113	88	80	89	107	c(""ENSMUST00000201374.4"", ""ENSMUST00000043815.16"", ""ENSMUST00000201609.4"")	Nup205	nucleoporin 205 [Source:MGI Symbol;Acc:MGI:2141625]	6	protein_coding
ENSMUSG00000038759.16	E050	100.1396883163878	0.006590910874979216	1.6244900883851017	0.443860460458385	0.8243969727736107	16.32925005573169	16.33861024193702	0.0017178610231622926	chr6	35220754	35220920	167	+	71	104	90	96	117	100	130	129	83	84	100	121	c(""ENSMUST00000201374.4"", ""ENSMUST00000043815.16"", ""ENSMUST00000201609.4"")	Nup205	nucleoporin 205 [Source:MGI Symbol;Acc:MGI:2141625]	6	protein_coding
ENSMUSG00000038759.16	E051	85.0605685020165	0.009123937474311448	4.289235070527951	0.1171128200034168	0.5212765846090862	15.491142686689827	14.700035318005845	-0.15628257712866134	chr6	35221632	35221755	124	+	51	106	96	88	92	84	103	100	69	72	89	86	c(""ENSMUST00000201374.4"", ""ENSMUST00000043815.16"", ""ENSMUST00000201609.4"")	Nup205	nucleoporin 205 [Source:MGI Symbol;Acc:MGI:2141625]	6	protein_coding
ENSMUSG00000038759.16	E052	2.7062910091374555	0.11344019728096681	2.4828426596396014	0.28897319968615803	NA	3.1682137334308464	2.263540790176407	-0.9712192476815605	chr6	35222109	35222182	74	+	5	0	4	2	5	5	2	2	1	0	2	5	ENSMUST00000200739.2	Nup205	nucleoporin 205 [Source:MGI Symbol;Acc:MGI:2141625]	6	protein_coding
ENSMUSG00000038759.16	E053	94.74523744521382	0.0018442552242890324	14.883391074344132	5.862902773633775e-4	0.03876704884351508	16.29077959871138	15.451989203482412	-0.15813471035741244	chr6	35222183	35222311	129	+	78	104	110	90	108	85	129	96	76	78	91	108	c(""ENSMUST00000200739.2"", ""ENSMUST00000201374.4"", ""ENSMUST00000043815.16"", ""ENSMUST00000201609.4"")	Nup205	nucleoporin 205 [Source:MGI Symbol;Acc:MGI:2141625]	6	protein_coding
ENSMUSG00000038759.16	E054	13.87056409882886	0.05074352041177184	2.9838307552026038	0.2249413949483569	0.6653627145414144	5.6007433368352935	6.693439034419455	0.5171061691570373	chr6	35222312	35222956	645	+	9	8	8	12	9	20	22	14	31	10	19	9	ENSMUST00000200739.2	Nup205	nucleoporin 205 [Source:MGI Symbol;Acc:MGI:2141625]	6	protein_coding
ENSMUSG00000038759.16	E055	75.8964506842785	0.0023945740136723506	3.221830871475845	0.19970471353926847	0.6369280360036306	14.422423271076767	14.153764143274472	-0.0558750460140347	chr6	35222957	35223015	59	+	55	75	82	62	93	81	109	74	76	72	77	74	c(""ENSMUST00000200739.2"", ""ENSMUST00000201374.4"", ""ENSMUST00000043815.16"", ""ENSMUST00000201609.4"")	Nup205	nucleoporin 205 [Source:MGI Symbol;Acc:MGI:2141625]	6	protein_coding
ENSMUSG00000038759.16	E056	5.359196342952844	0.08680704811584244	3.147267127300381	0.2072906086707756	NA	4.184729394019328	3.4973404436865536	-0.5188722521464544	chr6	35223016	35223407	392	+	3	9	13	5	2	4	9	2	5	1	9	3	ENSMUST00000200739.2	Nup205	nucleoporin 205 [Source:MGI Symbol;Acc:MGI:2141625]	6	protein_coding
ENSMUSG00000038759.16	E057	78.27092434009596	0.005584565466329964	3.4665073406746956	0.17670852232620313	0.6089633256292243	14.603277941290344	14.377468583742058	-0.04634529433105339	chr6	35224196	35224371	176	+	63	71	88	60	106	71	108	75	82	76	70	86	c(""ENSMUST00000201374.4"", ""ENSMUST00000043815.16"", ""ENSMUST00000201609.4"")	Nup205	nucleoporin 205 [Source:MGI Symbol;Acc:MGI:2141625]	6	protein_coding
ENSMUSG00000038759.16	E058	46.89019232366016	0.01249061136718875	2.1808359374171857	0.3360759950971077	0.7596003817306974	11.732917844370178	10.870468266448825	-0.22441677116527448	chr6	35224372	35224525	154	+	39	40	55	37	76	47	58	38	55	39	44	46	c(""ENSMUST00000201374.4"", ""ENSMUST00000043815.16"", ""ENSMUST00000170234.2"", ""ENSMUST00000201609.4"")	Nup205	nucleoporin 205 [Source:MGI Symbol;Acc:MGI:2141625]	6	protein_coding
ENSMUSG00000038759.16	E059	0	NA	NA	NA	NA	NA	NA	NA	chr6	35224526	35224531	6	+	0	0	0	0	0	0	0	0	0	0	0	0	c(""ENSMUST00000201374.4"", ""ENSMUST00000043815.16"", ""ENSMUST00000201609.4"")	Nup205	nucleoporin 205 [Source:MGI Symbol;Acc:MGI:2141625]	6	protein_coding
ENSMUSG00000038760.15	E001	0	NA	NA	NA	NA	NA	NA	NA	chr15	44059531	44059628	98	+	0	0	0	0	0	0	0	0	0	0	0	0	ENSMUST00000038856.14	Trhr	thyrotropin releasing hormone receptor [Source:MGI Symbol;Acc:MGI:98824]	15	protein_coding
ENSMUSG00000038760.15	E002	0	NA	NA	NA	NA	NA	NA	NA	chr15	44059629	44059784	156	+	0	0	0	0	0	0	0	0	0	0	0	0	c(""ENSMUST00000038856.14"", ""ENSMUST00000110289.4"", ""ENSMUST00000226626.2"")	Trhr	thyrotropin releasing hormone receptor [Source:MGI Symbol;Acc:MGI:98824]	15	protein_coding
ENSMUSG00000038760.15	E003	0.08831344920393959	24	0.020679641552625583	0.989713451404167	NA	0.36263784272395583	0.028673808548944635	-7.321475807742776	chr15	44060363	44060386	24	+	0	0	1	0	0	0	0	0	0	0	0	0	ENSMUST00000227505.2	Trhr	thyrotropin releasing hormone receptor [Source:MGI Symbol;Acc:MGI:98824]	15	protein_coding
ENSMUSG00000038760.15	E004	0.08831344920393959	24	0.020679641552625583	0.989713451404167	NA	0.362637842727878	0.028673264031482404	-7.3215306020419835	chr15	44060387	44060673	287	+	0	0	1	0	0	0	0	0	0	0	0	0	c(""ENSMUST00000038856.14"", ""ENSMUST00000110289.4"", ""ENSMUST00000226626.2"", ""ENSMUST00000227505.2"")	Trhr	thyrotropin releasing hormone receptor [Source:MGI Symbol;Acc:MGI:98824]	15	protein_coding
ENSMUSG00000038760.15	E005	0.08618777167080653	24	0.10477481830402269	0.9489611593828228	NA	0.007731639786712208	1.3250467674104556	14.842478834199802	chr15	44060674	44061157	484	+	0	0	0	0	0	0	0	0	1	0	0	0	c(""ENSMUST00000038856.14"", ""ENSMUST00000110289.4"", ""ENSMUST00000226626.2"")	Trhr	thyrotropin releasing hormone receptor [Source:MGI Symbol;Acc:MGI:98824]	15	protein_coding
ENSMUSG00000038760.15	E006	0	NA	NA	NA	NA	NA	NA	NA	chr15	44061158	44061270	113	+	0	0	0	0	0	0	0	0	0	0	0	0	c(""ENSMUST00000038856.14"", ""ENSMUST00000110289.4"", ""ENSMUST00000226626.2"", ""ENSMUST00000227505.2"")	Trhr	thyrotropin releasing hormone receptor [Source:MGI Symbol;Acc:MGI:98824]	15	protein_coding
ENSMUSG00000038760.15	E007	0	NA	NA	NA	NA	NA	NA	NA	chr15	44092554	44092597	44	+	0	0	0	0	0	0	0	0	0	0	0	0	c(""ENSMUST00000038856.14"", ""ENSMUST00000110289.4"", ""ENSMUST00000226626.2"", ""ENSMUST00000227505.2"")	Trhr	thyrotropin releasing hormone receptor [Source:MGI Symbol;Acc:MGI:98824]	15	protein_coding
ENSMUSG00000038760.15	E008	0	NA	NA	NA	NA	NA	NA	NA	chr15	44092598	44092940	343	+	0	0	0	0	0	0	0	0	0	0	0	0	c(""ENSMUST00000038856.14"", ""ENSMUST00000110289.4"", ""ENSMUST00000226626.2"")	Trhr	thyrotropin releasing hormone receptor [Source:MGI Symbol;Acc:MGI:98824]	15	protein_coding
ENSMUSG00000038760.15	E009	0	NA	NA	NA	NA	NA	NA	NA	chr15	44096858	44097086	229	+	0	0	0	0	0	0	0	0	0	0	0	0	c(""ENSMUST00000038856.14"", ""ENSMUST00000110289.4"", ""ENSMUST00000226626.2"")	Trhr	thyrotropin releasing hormone receptor [Source:MGI Symbol;Acc:MGI:98824]	15	protein_coding
ENSMUSG00000038760.15	E010	0	NA	NA	NA	NA	NA	NA	NA	chr15	44097087	44097470	384	+	0	0	0	0	0	0	0	0	0	0	0	0	ENSMUST00000038856.14	Trhr	thyrotropin releasing hormone receptor [Source:MGI Symbol;Acc:MGI:98824]	15	protein_coding
ENSMUSG00000038760.15	E011	0	NA	NA	NA	NA	NA	NA	NA	chr15	44097471	44097559	89	+	0	0	0	0	0	0	0	0	0	0	0	0	c(""ENSMUST00000038856.14"", ""ENSMUST00000110289.4"", ""ENSMUST00000226626.2"")	Trhr	thyrotropin releasing hormone receptor [Source:MGI Symbol;Acc:MGI:98824]	15	protein_coding
ENSMUSG00000038760.15	E012	0	NA	NA	NA	NA	NA	NA	NA	chr15	44097560	44098940	1381	+	0	0	0	0	0	0	0	0	0	0	0	0	c(""ENSMUST00000038856.14"", ""ENSMUST00000226626.2"")	Trhr	thyrotropin releasing hormone receptor [Source:MGI Symbol;Acc:MGI:98824]	15	protein_coding
ENSMUSG00000038760.15	E013	0	NA	NA	NA	NA	NA	NA	NA	chr15	44098941	44099308	368	+	0	0	0	0	0	0	0	0	0	0	0	0	ENSMUST00000226626.2	Trhr	thyrotropin releasing hormone receptor [Source:MGI Symbol;Acc:MGI:98824]	15	protein_coding
ENSMUSG00000038762.16	E001	540.2178799023843	0.00204518750764478	11.898396518952211	0.0026079305640761127	0.08780361686274682	35.239598021743035	35.43513250221467	0.018796096381262117	chr17	36267711	36268178	468	-	419	566	518	496	656	602	664	471	522	532	515	617	ENSMUST00000043757.15	Abcf1	ATP-binding cassette, sub-family F (GCN20), member 1 [Source:MGI Symbol;Acc:MGI:1351658]	17	protein_coding
ENSMUSG00000038762.16	E002	247.76498340682946	0.0016006889519701662	5.304178270045725	0.070503767207592	0.4234168710305146	24.73840579377557	25.323671745418594	0.07357393767208276	chr17	36268179	36268192	14	-	173	248	230	249	286	284	340	201	248	253	245	274	c(""ENSMUST00000043757.15"", ""ENSMUST00000173111.2"")	Abcf1	ATP-binding cassette, sub-family F (GCN20), member 1 [Source:MGI Symbol;Acc:MGI:1351658]	17	protein_coding
ENSMUSG00000038762.16	E003	653.0284368749187	8.005564991133734e-4	2.3151373429514592	0.31424929609211727	0.7437629508890595	38.03684655622993	38.60030809076207	0.051219933944695484	chr17	36268193	36268481	289	-	451	610	591	679	772	819	889	586	645	621	637	716	c(""ENSMUST00000043757.15"", ""ENSMUST00000173111.2"", ""ENSMUST00000173125.2"")	Abcf1	ATP-binding cassette, sub-family F (GCN20), member 1 [Source:MGI Symbol;Acc:MGI:1351658]	17	protein_coding
ENSMUSG00000038762.16	E004	4.0421326725601325	0.13266485933675132	4.23861476298157	0.12011479343651356	NA	3.5314310293064466	3.2075911801306347	-0.27798823739418554	chr17	36268482	36268570	89	-	5	4	0	1	12	6	6	6	7	2	1	1	ENSMUST00000173125.2	Abcf1	ATP-binding cassette, sub-family F (GCN20), member 1 [Source:MGI Symbol;Acc:MGI:1351658]	17	protein_coding
ENSMUSG00000038762.16	E005	617.5466647948592	0.001118406564417378	2.292247776276497	0.3178664706068573	0.7462819679320751	37.262338189452976	37.58782296236596	0.030062920515321778	chr17	36268571	36268643	73	-	455	554	585	625	707	805	797	577	599	553	627	682	c(""ENSMUST00000043757.15"", ""ENSMUST00000173111.2"", ""ENSMUST00000173125.2"")	Abcf1	ATP-binding cassette, sub-family F (GCN20), member 1 [Source:MGI Symbol;Acc:MGI:1351658]	17	protein_coding
ENSMUSG00000038762.16	E006	584.7089366099348	0.0020788048797297748	1.4101739354024971	0.49406560463778304	0.8498605341853738	36.50469467029416	36.633063839495975	0.012046790264136575	chr17	36268734	36268798	65	-	445	519	552	596	683	757	703	566	571	524	596	633	c(""ENSMUST00000043757.15"", ""ENSMUST00000173111.2"", ""ENSMUST00000173125.2"")	Abcf1	ATP-binding cassette, sub-family F (GCN20), member 1 [Source:MGI Symbol;Acc:MGI:1351658]	17	protein_coding
ENSMUSG00000038762.16	E007	8.427857479045993	0.020261684437592985	1.5767740007883617	0.45457743747518625	0.8302471922432477	4.980823629594781	4.776082128019638	-0.12153697258502172	chr17	36268799	36268962	164	-	3	13	4	9	12	14	14	7	10	6	8	6	ENSMUST00000173125.2	Abcf1	ATP-binding cassette, sub-family F (GCN20), member 1 [Source:MGI Symbol;Acc:MGI:1351658]	17	protein_coding
ENSMUSG00000038762.16	E008	2.8124748727957654	0.09746792065273302	4.161054366920439	0.12486436841443156	NA	2.5068090528502296	3.184850987916917	0.6915662645634624	chr17	36268963	36268964	2	-	1	1	1	3	7	1	9	6	1	3	1	3	c(""ENSMUST00000173090.8"", ""ENSMUST00000173125.2"")	Abcf1	ATP-binding cassette, sub-family F (GCN20), member 1 [Source:MGI Symbol;Acc:MGI:1351658]	17	protein_coding
ENSMUSG00000038762.16	E009	657.5102224117794	0.0016503731539217776	1.385438613083636	0.500213982784636	0.8527391078554973	38.52350865638111	38.27365205627784	-0.022680552983441515	chr17	36268965	36269080	116	-	517	589	641	706	748	832	832	633	629	567	641	701	c(""ENSMUST00000043757.15"", ""ENSMUST00000173090.8"", ""ENSMUST00000173111.2"", ""ENSMUST00000173125.2"")	Abcf1	ATP-binding cassette, sub-family F (GCN20), member 1 [Source:MGI Symbol;Acc:MGI:1351658]	17	protein_coding
ENSMUSG00000038762.16	E010	521.6465953658513	0.0010330554688518217	2.3078166342100985	0.3154016676340151	0.7445110712151056	35.01380447629654	34.67602172333849	-0.032796360867919816	chr17	36269081	36269133	53	-	385	501	505	572	579	673	686	481	482	450	494	581	c(""ENSMUST00000043757.15"", ""ENSMUST00000173090.8"", ""ENSMUST00000173111.2"")	Abcf1	ATP-binding cassette, sub-family F (GCN20), member 1 [Source:MGI Symbol;Acc:MGI:1351658]	17	protein_coding
ENSMUSG00000038762.16	E011	26.26846960986348	0.021866618654206076	1.3654624298327462	0.5052352003236311	0.8549288816255116	8.075317466142764	8.886824197163762	0.2792127212545177	chr17	36269134	36269216	83	-	17	17	30	21	29	31	30	20	42	22	28	34	c(""ENSMUST00000173090.8"", ""ENSMUST00000173111.2"")	Abcf1	ATP-binding cassette, sub-family F (GCN20), member 1 [Source:MGI Symbol;Acc:MGI:1351658]	17	protein_coding
ENSMUSG00000038762.16	E012	491.73036711478505	0.001253831899346309	1.1737511355691481	0.556061951273668	0.8766802246296672	34.0674614081268	33.89938882841447	-0.016615890885896434	chr17	36269217	36269249	33	-	353	443	492	548	553	628	645	450	463	429	473	549	c(""ENSMUST00000043757.15"", ""ENSMUST00000173090.8"", ""ENSMUST00000173111.2"")	Abcf1	ATP-binding cassette, sub-family F (GCN20), member 1 [Source:MGI Symbol;Acc:MGI:1351658]	17	protein_coding
ENSMUSG00000038762.16	E013	14.19025549416344	0.03157282139774384	6.300822133930694	0.0428345153932858	0.3421685028176217	6.018394768478984	6.342423255934193	0.15215980715934307	chr17	36269250	36269378	129	-	18	9	20	7	11	14	15	7	18	16	18	15	ENSMUST00000173111.2	Abcf1	ATP-binding cassette, sub-family F (GCN20), member 1 [Source:MGI Symbol;Acc:MGI:1351658]	17	protein_coding
ENSMUSG00000038762.16	E014	17.445145841047626	0.08147140117365473	0.3803603800345172	0.8268101375869761	0.9638115044031695	6.896805825537271	6.987012527201273	0.037760145454785565	chr17	36269562	36269960	399	-	7	7	32	14	30	17	16	10	20	17	29	15	ENSMUST00000087205.7	Abcf1	ATP-binding cassette, sub-family F (GCN20), member 1 [Source:MGI Symbol;Acc:MGI:1351658]	17	protein_coding
ENSMUSG00000038762.16	E015	482.57820944562724	0.00339959713838928	0.8090079080931787	0.667307744078776	0.9180303487576745	33.809331491052944	33.637022261199675	-0.01713038615118556	chr17	36269961	36270031	71	-	345	456	503	561	543	546	673	454	438	397	416	586	c(""ENSMUST00000043757.15"", ""ENSMUST00000173090.8"", ""ENSMUST00000087205.7"")	Abcf1	ATP-binding cassette, sub-family F (GCN20), member 1 [Source:MGI Symbol;Acc:MGI:1351658]	17	protein_coding
ENSMUSG00000038762.16	E016	487.2842326971444	0.002513332982346279	0.3406968119610383	0.8433709299276373	0.9680132180864583	34.038929084300165	33.69998921989327	-0.03359022984518667	chr17	36270121	36270195	75	-	343	457	492	565	574	578	675	476	441	413	404	566	c(""ENSMUST00000043757.15"", ""ENSMUST00000173090.8"", ""ENSMUST00000087205.7"")	Abcf1	ATP-binding cassette, sub-family F (GCN20), member 1 [Source:MGI Symbol;Acc:MGI:1351658]	17	protein_coding
ENSMUSG00000038762.16	E017	398.2901063796385	0.0022647266951618455	0.12520130515395067	0.939318513226269	0.9889068867314152	30.974926839354495	31.121928832630218	0.015545473668550969	chr17	36270328	36270358	31	-	252	372	399	450	495	460	552	410	366	339	345	464	c(""ENSMUST00000043757.15"", ""ENSMUST00000173090.8"", ""ENSMUST00000087205.7"")	Abcf1	ATP-binding cassette, sub-family F (GCN20), member 1 [Source:MGI Symbol;Acc:MGI:1351658]	17	protein_coding
ENSMUSG00000038762.16	E018	601.1515245138651	0.0014583530403996768	0.16478972061980812	0.9209082567756839	0.9849572128747188	37.019760591122534	37.03695743518125	0.0015999849995083082	chr17	36270359	36270506	148	-	404	557	592	671	743	708	791	604	547	525	547	692	c(""ENSMUST00000043757.15"", ""ENSMUST00000087205.7"")	Abcf1	ATP-binding cassette, sub-family F (GCN20), member 1 [Source:MGI Symbol;Acc:MGI:1351658]	17	protein_coding
ENSMUSG00000038762.16	E019	483.92752028391715	0.0011013768420567085	0.3353588140416264	0.8456248926363038	0.9684834983572713	33.87859061487893	33.65210210127151	-0.022496207223037246	chr17	36270507	36270612	106	-	332	447	480	508	603	614	609	468	471	413	449	546	ENSMUST00000043757.15	Abcf1	ATP-binding cassette, sub-family F (GCN20), member 1 [Source:MGI Symbol;Acc:MGI:1351658]	17	protein_coding
ENSMUSG00000038762.16	E020	515.1103537131437	8.147453570557676e-4	1.2806721041445144	0.5271152561017576	0.8641861657021342	34.75061941128641	34.57070967036363	-0.017534411743172384	chr17	36270760	36270884	125	-	366	481	508	554	623	630	650	495	494	439	495	576	ENSMUST00000043757.15	Abcf1	ATP-binding cassette, sub-family F (GCN20), member 1 [Source:MGI Symbol;Acc:MGI:1351658]	17	protein_coding
ENSMUSG00000038762.16	E021	447.607013401837	7.022965454156023e-4	0.470606350237631	0.7903312045465161	0.9549246679819863	32.66749248507483	32.678852129546854	0.0011559639680527312	chr17	36271006	36271089	84	-	308	402	431	475	570	556	601	447	441	366	414	499	ENSMUST00000043757.15	Abcf1	ATP-binding cassette, sub-family F (GCN20), member 1 [Source:MGI Symbol;Acc:MGI:1351658]	17	protein_coding
ENSMUSG00000038762.16	E022	479.72186225193224	4.889453878447342e-4	0.9806275628620824	0.6124341935538268	0.8985979847155793	33.58848361603697	33.754616083773826	0.016534803825761557	chr17	36271473	36271621	149	-	326	444	443	516	589	605	666	490	456	407	448	518	ENSMUST00000043757.15	Abcf1	ATP-binding cassette, sub-family F (GCN20), member 1 [Source:MGI Symbol;Acc:MGI:1351658]	17	protein_coding
ENSMUSG00000038762.16	E023	474.76309504311206	0.001010180693946041	0.7974098756029662	0.6711887145566406	0.9194567974949673	33.47629510467682	33.49427537160629	0.0017968141611177657	chr17	36271707	36271846	140	-	354	442	460	527	544	567	675	477	403	407	448	524	ENSMUST00000043757.15	Abcf1	ATP-binding cassette, sub-family F (GCN20), member 1 [Source:MGI Symbol;Acc:MGI:1351658]	17	protein_coding
ENSMUSG00000038762.16	E024	568.5872432861037	0.002046828023175515	5.727095947584701	0.057065932231967244	0.38788978443767624	36.64652199432629	35.62463317933798	-0.09670325197830643	chr17	36271935	36272121	187	-	429	606	536	677	648	674	772	512	459	487	546	611	ENSMUST00000043757.15	Abcf1	ATP-binding cassette, sub-family F (GCN20), member 1 [Source:MGI Symbol;Acc:MGI:1351658]	17	protein_coding
ENSMUSG00000038762.16	E025	484.8113132801786	0.0013563688498245273	0.285735385577766	0.8668687542957543	0.9734135493854743	33.96539272430674	33.68574284903218	-0.02774049561599945	chr17	36272593	36272715	123	-	332	502	434	552	601	577	724	443	424	406	460	522	c(""ENSMUST00000043757.15"", ""ENSMUST00000174834.2"")	Abcf1	ATP-binding cassette, sub-family F (GCN20), member 1 [Source:MGI Symbol;Acc:MGI:1351658]	17	protein_coding
ENSMUSG00000038762.16	E026	429.14486571366166	0.0033754664142599095	2.209790325009749	0.3312456073814501	0.7561337485660165	31.98509487356776	32.25444518852569	0.02776140245500791	chr17	36272878	36272976	99	-	271	417	332	456	640	516	674	397	385	386	409	448	c(""ENSMUST00000043757.15"", ""ENSMUST00000174834.2"")	Abcf1	ATP-binding cassette, sub-family F (GCN20), member 1 [Source:MGI Symbol;Acc:MGI:1351658]	17	protein_coding
ENSMUSG00000038762.16	E027	452.27542545773537	0.004236474942155833	5.049183376006567	0.08009100823078501	0.4471560096371025	32.64998711211855	33.08052986171616	0.043622595966384736	chr17	36274018	36274128	111	-	288	412	336	451	711	575	715	438	423	398	455	433	c(""ENSMUST00000043757.15"", ""ENSMUST00000174834.2"")	Abcf1	ATP-binding cassette, sub-family F (GCN20), member 1 [Source:MGI Symbol;Acc:MGI:1351658]	17	protein_coding
ENSMUSG00000038762.16	E028	20.896709837052722	0.0220918789607186	0.8162571391505935	0.6648933882662305	0.9172634026366513	7.874274926449488	7.3509237270463785	-0.20013104793740855	chr17	36274129	36274212	84	-	20	16	19	22	41	20	35	13	20	13	22	19	ENSMUST00000174834.2	Abcf1	ATP-binding cassette, sub-family F (GCN20), member 1 [Source:MGI Symbol;Acc:MGI:1351658]	17	protein_coding
ENSMUSG00000038762.16	E029	446.30617997827454	0.00332982851291923	4.4804821053452315	0.10643284536496075	0.5023280949573713	32.626355401199874	32.75563391917137	0.013150139102826586	chr17	36274213	36274284	72	-	287	397	344	454	674	609	707	437	375	383	460	438	c(""ENSMUST00000043757.15"", ""ENSMUST00000174834.2"")	Abcf1	ATP-binding cassette, sub-family F (GCN20), member 1 [Source:MGI Symbol;Acc:MGI:1351658]	17	protein_coding
ENSMUSG00000038762.16	E030	509.3928553010978	0.0016477160901721682	5.729817011660259	0.05698834499482897	0.3875390947746019	34.737842763726945	34.4991198413928	-0.02328687046746758	chr17	36274461	36274530	70	-	326	452	423	531	737	718	776	480	441	435	517	502	c(""ENSMUST00000043757.15"", ""ENSMUST00000174834.2"")	Abcf1	ATP-binding cassette, sub-family F (GCN20), member 1 [Source:MGI Symbol;Acc:MGI:1351658]	17	protein_coding
ENSMUSG00000038762.16	E031	424.13319425712	0.0015642104374472402	2.1496908554506717	0.34135051454882176	0.7635820090852664	31.884909797076617	32.07361542507198	0.01951364481611506	chr17	36274531	36274571	41	-	270	392	349	440	578	577	642	378	388	359	459	433	c(""ENSMUST00000043757.15"", ""ENSMUST00000174834.2"", ""ENSMUST00000174128.8"")	Abcf1	ATP-binding cassette, sub-family F (GCN20), member 1 [Source:MGI Symbol;Acc:MGI:1351658]	17	protein_coding
ENSMUSG00000038762.16	E032	460.9528239011187	0.002552292512595732	1.0680941136003526	0.5862276657200315	0.8889443032995659	32.91993856032035	33.351251135415964	0.04343671615365885	chr17	36274650	36274687	38	-	311	440	389	453	605	605	726	460	393	365	502	473	c(""ENSMUST00000043757.15"", ""ENSMUST00000174834.2"", ""ENSMUST00000174128.8"")	Abcf1	ATP-binding cassette, sub-family F (GCN20), member 1 [Source:MGI Symbol;Acc:MGI:1351658]	17	protein_coding
ENSMUSG00000038762.16	E033	583.6717414104959	0.002967637603121687	0.8706687169399743	0.647048284830908	0.9112509531225836	36.512128739927306	36.75852930908968	0.02309442067638834	chr17	36274809	36274938	130	-	381	546	512	568	772	804	903	557	509	461	649	589	c(""ENSMUST00000043757.15"", ""ENSMUST00000174834.2"", ""ENSMUST00000174128.8"")	Abcf1	ATP-binding cassette, sub-family F (GCN20), member 1 [Source:MGI Symbol;Acc:MGI:1351658]	17	protein_coding
ENSMUSG00000038762.16	E034	409.2763183577404	0.0031625093626185116	0.5265279994320622	0.7685389764552717	0.9483972213115774	31.578408409976433	31.339208818618047	-0.025043761086536165	chr17	36275146	36275164	19	-	279	371	376	415	574	536	614	386	345	306	465	412	c(""ENSMUST00000043757.15"", ""ENSMUST00000174834.2"", ""ENSMUST00000172661.2"", ""ENSMUST00000174128.8"")	Abcf1	ATP-binding cassette, sub-family F (GCN20), member 1 [Source:MGI Symbol;Acc:MGI:1351658]	17	protein_coding
ENSMUSG00000038762.16	E035	412.85567214213853	0.0026980453058380958	2.279671642715357	0.31987153357963133	0.7479643949571283	31.644646151978094	31.54466831067873	-0.010433325040288821	chr17	36275165	36275232	68	-	274	368	367	418	588	551	634	403	359	322	453	395	c(""ENSMUST00000043757.15"", ""ENSMUST00000174128.8"", ""ENSMUST00000172661.2"")	Abcf1	ATP-binding cassette, sub-family F (GCN20), member 1 [Source:MGI Symbol;Acc:MGI:1351658]	17	protein_coding
ENSMUSG00000038762.16	E036	292.9721901732686	0.0019060533082989682	1.7733618271590785	0.412021019150018	0.8069626781842748	27.207799372206637	27.060314239055444	-0.017346096722546278	chr17	36275969	36276015	47	-	200	259	265	300	398	399	449	283	253	230	319	282	c(""ENSMUST00000043757.15"", ""ENSMUST00000174128.8"", ""ENSMUST00000172661.2"")	Abcf1	ATP-binding cassette, sub-family F (GCN20), member 1 [Source:MGI Symbol;Acc:MGI:1351658]	17	protein_coding
ENSMUSG00000038762.16	E037	12.484129658962345	0.03161219698876514	5.698308418791555	0.057893265753583535	0.39023515895447825	5.536738111150186	6.145230703334136	0.3023686872046252	chr17	36279860	36280125	266	-	8	8	11	9	10	22	8	12	3	18	16	26	ENSMUST00000172661.2	Abcf1	ATP-binding cassette, sub-family F (GCN20), member 1 [Source:MGI Symbol;Acc:MGI:1351658]	17	protein_coding
ENSMUSG00000038762.16	E038	5.515308672358448	0.19397580203363238	1.0342847948556368	0.5962218811265488	NA	3.633776734314594	4.215842543609014	0.4296715236581359	chr17	36280219	36280251	33	-	1	4	6	1	4	14	6	9	0	8	5	11	ENSMUST00000174128.8	Abcf1	ATP-binding cassette, sub-family F (GCN20), member 1 [Source:MGI Symbol;Acc:MGI:1351658]	17	protein_coding
ENSMUSG00000038762.16	E039	219.63152671428486	0.0033389713346817116	5.5918125795223546	0.06105951163883574	0.398530664107152	24.055234990292973	23.544003570968215	-0.06706220288339715	chr17	36280538	36280653	116	-	130	178	219	235	312	323	333	220	193	177	227	190	c(""ENSMUST00000043757.15"", ""ENSMUST00000172661.2"")	Abcf1	ATP-binding cassette, sub-family F (GCN20), member 1 [Source:MGI Symbol;Acc:MGI:1351658]	17	protein_coding
ENSMUSG00000038763.13	E001	294.820266098317	0.013064559253722036	19.42403076517985	6.0551556480476123e-5	0.010320558767225093	25.176939890518753	28.97986226119471	0.448680971450246	chr7	80707348	80707520	173	+	105	237	211	207	365	397	573	430	354	261	376	205	ENSMUST00000107348.2	Alpk3	alpha-kinase 3 [Source:MGI Symbol;Acc:MGI:2151224]	7	protein_coding
ENSMUSG00000038763.13	E002	310.15177505770873	0.00854730000632029	17.519461679272183	1.5692684138830435e-4	0.017964274395434868	26.19831372537405	29.29709551602329	0.35825660827783246	chr7	80713697	80713735	39	+	128	270	223	246	375	404	573	425	352	261	402	237	ENSMUST00000107348.2	Alpk3	alpha-kinase 3 [Source:MGI Symbol;Acc:MGI:2151224]	7	protein_coding
ENSMUSG00000038763.13	E003	429.2227135584279	0.0026258914954362545	30.933822984784513	1.917810476641343e-7	2.0683626795055108e-4	30.595758914780816	33.599670645632756	0.30996033599865846	chr7	80717627	80717748	122	+	213	369	335	335	499	554	806	559	474	354	496	388	ENSMUST00000107348.2	Alpk3	alpha-kinase 3 [Source:MGI Symbol;Acc:MGI:2151224]	7	protein_coding
ENSMUSG00000038763.13	E004	439.7866365772064	9.9554253597311e-4	46.537017203851235	7.845400378409943e-11	5.523336208631232e-7	31.22454553707125	33.76031243498889	0.2592221680929736	chr7	80726621	80726738	118	+	237	362	354	378	487	583	801	549	509	347	445	450	ENSMUST00000107348.2	Alpk3	alpha-kinase 3 [Source:MGI Symbol;Acc:MGI:2151224]	7	protein_coding
ENSMUSG00000038763.13	E005	1612.979184174953	0.0027842549386825227	1.0417745363832864	0.5939932827461236	0.8918296449845938	54.52636929922845	54.25355312226273	-0.02028271198237519	chr7	80727294	80728581	1288	+	989	1737	1524	1543	1882	1982	2593	1815	1539	1170	1548	1675	ENSMUST00000107348.2	Alpk3	alpha-kinase 3 [Source:MGI Symbol;Acc:MGI:2151224]	7	protein_coding
ENSMUSG00000038763.13	E006	2745.952157784555	6.363334046984801e-4	5.615072911784409	0.06035349289030024	0.39659952990934894	65.5765646809226	64.75435774541862	-0.0567318963810699	chr7	80741895	80743932	2038	+	1637	2943	2692	2456	3474	3515	4203	2949	2667	2147	2709	2639	ENSMUST00000107348.2	Alpk3	alpha-kinase 3 [Source:MGI Symbol;Acc:MGI:2151224]	7	protein_coding
ENSMUSG00000038763.13	E007	25.890458095636152	0.014314817219985055	6.76801676250858	0.03391125271246552	0.30900766439451216	8.468229506787353	8.31438167164211	-0.053449557713432405	chr7	80744579	80744654	76	+	23	42	23	15	26	24	30	25	24	16	25	40	ENSMUST00000151115.3	Alpk3	alpha-kinase 3 [Source:MGI Symbol;Acc:MGI:2151224]	7	protein_coding
ENSMUSG00000038763.13	E008	478.4407589015388	0.0015671893768852581	4.065836950348739	0.13095278047175596	0.5447188627114001	34.0092614761799	33.412899243139194	-0.05930500012804529	chr7	80744655	80744802	148	+	270	497	458	374	655	680	723	511	500	378	475	432	c(""ENSMUST00000151115.3"", ""ENSMUST00000107348.2"")	Alpk3	alpha-kinase 3 [Source:MGI Symbol;Acc:MGI:2151224]	7	protein_coding
ENSMUSG00000038763.13	E009	445.93113588025335	7.897724691519572e-4	6.163285414619509	0.04588382101849032	0.3526409029602327	33.20349494783309	32.24943777930004	-0.09697376959103465	chr7	80745150	80745277	128	+	228	485	442	393	582	635	645	491	439	331	433	440	c(""ENSMUST00000151115.3"", ""ENSMUST00000107348.2"")	Alpk3	alpha-kinase 3 [Source:MGI Symbol;Acc:MGI:2151224]	7	protein_coding
ENSMUSG00000038763.13	E010	392.67230697480977	0.00166507184474935	1.340205650400037	0.5116559639547406	0.8577971610728574	31.249426092748777	30.585035246250925	-0.07048958552061002	chr7	80745406	80745441	36	+	201	439	383	331	493	563	546	425	400	302	407	379	c(""ENSMUST00000151115.3"", ""ENSMUST00000107348.2"")	Alpk3	alpha-kinase 3 [Source:MGI Symbol;Acc:MGI:2151224]	7	protein_coding
ENSMUSG00000038763.13	E011	495.87754292034884	0.002184751863910908	0.5189972924035828	0.7714382523649991	0.9490999545710924	34.523966885451244	33.863661303127415	-0.06498874875947003	chr7	80748495	80748566	72	+	246	517	524	430	604	719	666	531	493	398	485	529	c(""ENSMUST00000151115.3"", ""ENSMUST00000107348.2"")	Alpk3	alpha-kinase 3 [Source:MGI Symbol;Acc:MGI:2151224]	7	protein_coding
ENSMUSG00000038763.13	E012	880.9016252317414	0.0011861983416019892	0.04826165812113459	0.9761579915704638	0.9956629023589249	43.46013924615174	43.19179967626563	-0.022552293819483538	chr7	80748567	80748769	203	+	500	905	884	720	1085	1209	1212	909	923	751	851	937	ENSMUST00000107348.2	Alpk3	alpha-kinase 3 [Source:MGI Symbol;Acc:MGI:2151224]	7	protein_coding
ENSMUSG00000038763.13	E013	659.1211098677919	8.462304580997217e-4	4.736932919544415	0.0936241927099851	0.47776878335199735	38.21949212922864	38.805631641618874	0.05310171958944565	chr7	80749919	80750007	89	+	384	654	717	525	782	782	976	671	705	546	690	707	ENSMUST00000107348.2	Alpk3	alpha-kinase 3 [Source:MGI Symbol;Acc:MGI:2151224]	7	protein_coding
ENSMUSG00000038763.13	E014	896.3736966803622	4.886825324716954e-4	3.422098556727974	0.18067611358459887	0.6135745105021345	43.74650944073636	43.46841516048778	-0.023280908348752405	chr7	80750656	80750879	224	+	565	924	999	731	1068	1073	1293	965	919	711	870	930	ENSMUST00000107348.2	Alpk3	alpha-kinase 3 [Source:MGI Symbol;Acc:MGI:2151224]	7	protein_coding
ENSMUSG00000038763.13	E015	501.704190024581	0.0010420242569974258	5.6952191754161845	0.05798275804551197	0.39039033515294785	34.78400335649626	33.818248065040166	-0.09483940709953309	chr7	80753093	80753141	49	+	349	546	561	440	551	615	707	532	510	367	460	525	ENSMUST00000107348.2	Alpk3	alpha-kinase 3 [Source:MGI Symbol;Acc:MGI:2151224]	7	protein_coding
ENSMUSG00000038763.13	E016	2841.7453400649492	0.003309626728595569	15.9309042923785	3.472546636476299e-4	0.02852805496373067	66.40125537573505	65.21700796664851	-0.08143029650991807	chr7	80753719	80755360	1642	+	2092	3060	3223	2221	3458	3154	3576	2920	2843	2392	2718	3050	ENSMUST00000107348.2	Alpk3	alpha-kinase 3 [Source:MGI Symbol;Acc:MGI:2151224]	7	protein_coding
ENSMUSG00000038764.15	E001	1514.4297399088152	0.0025755382323670722	16.59386761534222	2.492799969116155e-4	0.02351303187839789	53.748788083774954	52.520270918014	-0.0923612519780459	chr4	57190841	57194362	3522	-	932	1332	1177	1788	1833	1708	2293	1374	1081	1750	1659	1722	ENSMUST00000075637.11	Ptpn3	protein tyrosine phosphatase, non-receptor type 3 [Source:MGI Symbol;Acc:MGI:105307]	4	protein_coding
ENSMUSG00000038764.15	E002	311.36550769572744	0.0018029540908662217	0.8105432025629398	0.6667956837002321	0.9178490171974129	28.188821319255013	27.55149500543864	-0.07335673649414431	chr4	57195702	57195837	136	-	167	224	195	440	364	412	477	325	180	334	356	390	ENSMUST00000075637.11	Ptpn3	protein tyrosine phosphatase, non-receptor type 3 [Source:MGI Symbol;Acc:MGI:105307]	4	protein_coding
ENSMUSG00000038764.15	E003	267.85555950671255	0.0021928413751021087	2.4697280538854898	0.29087431074834297	0.7256433794029944	26.5416728238569	25.535638533752703	-0.12239630877226126	chr4	57196351	57196496	146	-	135	204	173	371	361	336	371	281	185	282	305	315	ENSMUST00000075637.11	Ptpn3	protein tyrosine phosphatase, non-receptor type 3 [Source:MGI Symbol;Acc:MGI:105307]	4	protein_coding
ENSMUSG00000038764.15	E004	269.7317981988643	9.136898036652467e-4	4.098673724034711	0.1288203009040379	0.5414391295728854	26.680627245524747	25.596168838576077	-0.1315244792298813	chr4	57197506	57197634	129	-	146	203	206	354	345	337	404	250	181	282	307	329	ENSMUST00000075637.11	Ptpn3	protein tyrosine phosphatase, non-receptor type 3 [Source:MGI Symbol;Acc:MGI:105307]	4	protein_coding
ENSMUSG00000038764.15	E005	242.40645452618742	0.0012157303229528033	9.309189398340976	0.009517770020417463	0.1704734261947526	25.659384231341946	24.09794707462595	-0.19734644603674667	chr4	57204907	57205053	147	-	133	189	197	332	299	310	344	236	142	259	262	293	ENSMUST00000075637.11	Ptpn3	protein tyrosine phosphatase, non-receptor type 3 [Source:MGI Symbol;Acc:MGI:105307]	4	protein_coding
ENSMUSG00000038764.15	E006	190.51074402639338	0.002074250038556871	0.675848215588104	0.7132494159158739	0.9327553006478124	22.44502408516182	22.01552987217623	-0.059742576113954726	chr4	57205885	57205946	62	-	104	133	142	258	229	227	297	198	106	224	216	224	ENSMUST00000075637.11	Ptpn3	protein tyrosine phosphatase, non-receptor type 3 [Source:MGI Symbol;Acc:MGI:105307]	4	protein_coding
ENSMUSG00000038764.15	E007	198.41017474044062	0.0036362686464662037	2.0039819696598897	0.36714772744199964	0.7811763700313793	22.659770188647016	22.524400669879654	-0.018567895218155606	chr4	57206214	57206304	91	-	119	163	126	258	209	239	298	202	117	263	205	239	ENSMUST00000075637.11	Ptpn3	protein tyrosine phosphatase, non-receptor type 3 [Source:MGI Symbol;Acc:MGI:105307]	4	protein_coding
ENSMUSG00000038764.15	E008	3.1291885817325507	0.1647626502878836	3.622253925286998	0.16346980858908755	NA	2.3468599675953357	3.3381625640625856	1.017840499574848	chr4	57218347	57218508	162	-	1	3	2	2	2	1	8	1	0	10	7	1	ENSMUST00000123664.2	Ptpn3	protein tyrosine phosphatase, non-receptor type 3 [Source:MGI Symbol;Acc:MGI:105307]	4	protein_coding
ENSMUSG00000038764.15	E009	268.39817963034164	0.005646747000171001	1.6910106097889184	0.4293403556060407	0.8164474177179588	25.472654845056425	26.50779105501664	0.12613151806042389	chr4	57218509	57218669	161	-	122	234	147	292	316	340	501	293	165	350	294	298	c(""ENSMUST00000075637.11"", ""ENSMUST00000123664.2"")	Ptpn3	protein tyrosine phosphatase, non-receptor type 3 [Source:MGI Symbol;Acc:MGI:105307]	4	protein_coding
ENSMUSG00000038764.15	E010	286.6107924065134	0.004877362379540803	2.436483194248069	0.29574975718923324	0.7294535166127872	26.321029659585633	27.305854433998817	0.11696569760476905	chr4	57221898	57222054	157	-	115	244	165	316	345	378	554	301	175	339	342	326	c(""ENSMUST00000075637.11"", ""ENSMUST00000123664.2"")	Ptpn3	protein tyrosine phosphatase, non-receptor type 3 [Source:MGI Symbol;Acc:MGI:105307]	4	protein_coding
ENSMUSG00000038764.15	E011	195.7201398839561	0.006621887163886677	5.526923692807543	0.0630730407980107	0.40396717453740405	21.984473358210835	23.067415914841064	0.14894455374176463	chr4	57223619	57223675	57	-	73	146	105	227	246	264	411	211	114	213	256	212	ENSMUST00000075637.11	Ptpn3	protein tyrosine phosphatase, non-receptor type 3 [Source:MGI Symbol;Acc:MGI:105307]	4	protein_coding
ENSMUSG00000038764.15	E012	216.16349168137666	0.0038801362731029345	1.8692144167006859	0.39274010027034834	0.7964646036643692	23.312828955985594	23.88950280291678	0.07618923950371492	chr4	57225506	57225583	78	-	97	159	124	278	266	270	410	231	111	235	264	269	ENSMUST00000075637.11	Ptpn3	protein tyrosine phosphatase, non-receptor type 3 [Source:MGI Symbol;Acc:MGI:105307]	4	protein_coding
ENSMUSG00000038764.15	E013	254.54047944920626	0.00218539795382994	2.7025945441691306	0.25890417353790557	0.6980690717877791	25.069499017507752	25.779580168235185	0.08811134887413452	chr4	57225714	57225900	187	-	114	186	149	334	288	322	428	269	155	259	324	350	ENSMUST00000075637.11	Ptpn3	protein tyrosine phosphatase, non-receptor type 3 [Source:MGI Symbol;Acc:MGI:105307]	4	protein_coding
ENSMUSG00000038764.15	E014	272.82914446105667	0.0035731730511846965	2.3837825885614734	0.30364643588586804	0.7356041761550852	25.786090820229646	26.602471375700574	0.09883202558337345	chr4	57232322	57232498	177	-	132	218	154	346	287	345	444	252	176	284	339	416	ENSMUST00000075637.11	Ptpn3	protein tyrosine phosphatase, non-receptor type 3 [Source:MGI Symbol;Acc:MGI:105307]	4	protein_coding
ENSMUSG00000038764.15	E015	217.10651660445802	0.0046399506875976	1.9221133613400525	0.3824885041526659	0.7904587428708618	23.14958091873001	24.04167538114058	0.11789325554059094	chr4	57235222	57235356	135	-	108	180	110	273	219	282	406	191	153	231	269	290	ENSMUST00000075637.11	Ptpn3	protein tyrosine phosphatase, non-receptor type 3 [Source:MGI Symbol;Acc:MGI:105307]	4	protein_coding
ENSMUSG00000038764.15	E016	244.24765000765558	0.0041058782224361245	1.7718355536219406	0.4123355675456121	0.8072191473060243	24.6743113591085	25.207157066562587	0.06718677589209943	chr4	57239528	57239700	173	-	112	204	117	318	279	320	452	209	170	281	286	307	ENSMUST00000075637.11	Ptpn3	protein tyrosine phosphatase, non-receptor type 3 [Source:MGI Symbol;Acc:MGI:105307]	4	protein_coding
ENSMUSG00000038764.15	E017	189.1034314844796	0.0024260921051573177	5.724968791458622	0.057126658593524594	0.38806318325413086	22.087805328023833	22.31508947291178	0.03165017414919191	chr4	57240786	57240849	64	-	94	144	94	239	223	266	354	175	148	220	204	207	ENSMUST00000075637.11	Ptpn3	protein tyrosine phosphatase, non-receptor type 3 [Source:MGI Symbol;Acc:MGI:105307]	4	protein_coding
ENSMUSG00000038764.15	E018	102.77894894941758	0.006050566252417224	6.2017107551032495	0.0450106847930057	0.3499131353726062	16.61043059867133	16.66351215662334	0.009577854190220947	chr4	57244975	57245050	76	-	38	81	62	136	113	153	195	96	97	119	102	98	ENSMUST00000075637.11	Ptpn3	protein tyrosine phosphatase, non-receptor type 3 [Source:MGI Symbol;Acc:MGI:105307]	4	protein_coding
ENSMUSG00000038764.15	E019	77.46463265341369	0.007204894395257395	6.5512698423355005	0.037792866119400984	0.3247068148828754	14.675758189396632	14.394186920216427	-0.05762372001879257	chr4	57245051	57245063	13	-	31	58	51	114	82	114	159	75	65	89	75	61	c(""ENSMUST00000075637.11"", ""ENSMUST00000153926.8"")	Ptpn3	protein tyrosine phosphatase, non-receptor type 3 [Source:MGI Symbol;Acc:MGI:105307]	4	protein_coding
ENSMUSG00000038764.15	E020	71.3007044549459	0.007229669801633893	2.3236691832266274	0.31291158899615623	0.7427748771473321	13.929901335882022	13.917577867087843	-0.0026261806171961055	chr4	57248658	57248745	88	-	32	56	67	90	66	91	135	79	77	63	70	64	c(""ENSMUST00000075637.11"", ""ENSMUST00000153926.8"")	Ptpn3	protein tyrosine phosphatase, non-receptor type 3 [Source:MGI Symbol;Acc:MGI:105307]	4	protein_coding
ENSMUSG00000038764.15	E021	51.57552024676424	0.010858775251292046	2.220628690942874	0.32945538198886487	0.7551594761808441	11.66590436050707	12.102010891545959	0.10808774566567347	chr4	57249908	57250028	121	-	26	37	44	55	48	70	96	70	54	32	55	60	c(""ENSMUST00000075637.11"", ""ENSMUST00000153926.8"")	Ptpn3	protein tyrosine phosphatase, non-receptor type 3 [Source:MGI Symbol;Acc:MGI:105307]	4	protein_coding
ENSMUSG00000038764.15	E022	38.25577648150419	0.007807047403584689	1.8840317226550667	0.3898411769752653	0.7947855032787942	9.804340680797452	10.679766680898496	0.2505688020212915	chr4	57254917	57254969	53	-	18	26	37	39	36	40	77	54	37	27	38	51	c(""ENSMUST00000075637.11"", ""ENSMUST00000150445.2"", ""ENSMUST00000153926.8"")	Ptpn3	protein tyrosine phosphatase, non-receptor type 3 [Source:MGI Symbol;Acc:MGI:105307]	4	protein_coding
ENSMUSG00000038764.15	E023	31.920958285828952	0.009267945091080457	0.7653651620859705	0.6820293539769549	0.92305141885923	9.030535927396755	9.697192379769902	0.20815352673435594	chr4	57257975	57258019	45	-	18	26	29	24	34	35	59	43	32	21	38	40	c(""ENSMUST00000075637.11"", ""ENSMUST00000150445.2"", ""ENSMUST00000153926.8"")	Ptpn3	protein tyrosine phosphatase, non-receptor type 3 [Source:MGI Symbol;Acc:MGI:105307]	4	protein_coding
ENSMUSG00000038764.15	E024	45.71502718737482	0.010878087585509644	0.831147697963047	0.6599614538125503	0.9156028124501517	10.910867122614235	11.46356795682344	0.14519532981390793	chr4	57262429	57262507	79	-	23	32	39	51	47	52	83	56	43	29	62	55	c(""ENSMUST00000075637.11"", ""ENSMUST00000150445.2"", ""ENSMUST00000153926.8"")	Ptpn3	protein tyrosine phosphatase, non-receptor type 3 [Source:MGI Symbol;Acc:MGI:105307]	4	protein_coding
ENSMUSG00000038764.15	E025	39.28743285652067	0.013932036200930746	1.4961986359912771	0.4732652251219382	0.8399566435992651	10.176536761302742	10.618473687601949	0.12460345667245587	chr4	57264866	57264908	43	-	18	21	34	43	53	44	69	40	43	31	49	48	c(""ENSMUST00000075637.11"", ""ENSMUST00000153926.8"")	Ptpn3	protein tyrosine phosphatase, non-receptor type 3 [Source:MGI Symbol;Acc:MGI:105307]	4	protein_coding
ENSMUSG00000038764.15	E026	42.879584285712376	0.021740971455988047	3.608380327357338	0.16460770791462614	0.5927832784715067	10.556513805422654	11.163620598450834	0.1641315854889367	chr4	57264983	57265057	75	-	18	16	36	41	53	68	80	46	46	37	46	56	c(""ENSMUST00000075637.11"", ""ENSMUST00000150445.2"", ""ENSMUST00000153926.8"")	Ptpn3	protein tyrosine phosphatase, non-receptor type 3 [Source:MGI Symbol;Acc:MGI:105307]	4	protein_coding
ENSMUSG00000038764.15	E027	36.34051375653214	0.016062898999592956	3.355457054474641	0.1867978006204217	0.620874312769919	9.74225755013417	10.30282158315191	0.16380034527692988	chr4	57265058	57265090	33	-	15	18	31	31	44	57	71	40	41	34	36	42	c(""ENSMUST00000075637.11"", ""ENSMUST00000130900.2"", ""ENSMUST00000150445.2"", ""ENSMUST00000153926.8"")	Ptpn3	protein tyrosine phosphatase, non-receptor type 3 [Source:MGI Symbol;Acc:MGI:105307]	4	protein_coding
ENSMUSG00000038764.15	E028	34.77589023328472	0.018184819368895946	2.810871693996546	0.24526013725979348	0.6856128779579672	9.410943702176468	10.147718497401286	0.2205375380622936	chr4	57270023	57270049	27	-	15	18	32	31	35	51	67	43	41	31	29	45	c(""ENSMUST00000075637.11"", ""ENSMUST00000130900.2"", ""ENSMUST00000150445.2"", ""ENSMUST00000153926.8"")	Ptpn3	protein tyrosine phosphatase, non-receptor type 3 [Source:MGI Symbol;Acc:MGI:105307]	4	protein_coding
ENSMUSG00000038764.15	E029	37.477984112397465	0.021504441254178438	1.0691312546277345	0.5859237441474728	0.8887471843414163	9.768572499285668	10.486624274668927	0.20773841887964917	chr4	57270050	57270177	128	-	16	23	38	32	37	50	66	47	41	34	30	55	c(""ENSMUST00000075637.11"", ""ENSMUST00000151964.2"", ""ENSMUST00000150445.2"", ""ENSMUST00000153926.8"", ""ENSMUST00000130900.2"")	Ptpn3	protein tyrosine phosphatase, non-receptor type 3 [Source:MGI Symbol;Acc:MGI:105307]	4	protein_coding
ENSMUSG00000038764.15	E030	0.5221248088645938	0.9768466692528197	1.856488567720163	0.39524704315864545	NA	1.6032889259260514	0.6431788043664426	-2.63594300277854	chr4	57282480	57282584	105	-	0	0	5	0	0	0	0	0	0	0	0	1	ENSMUST00000151964.2	Ptpn3	protein tyrosine phosphatase, non-receptor type 3 [Source:MGI Symbol;Acc:MGI:105307]	4	protein_coding
ENSMUSG00000038764.15	E031	13.039152677373098	0.11247651383192604	2.4079603240604115	0.2999977926968394	0.7323134611990543	5.899043006429608	6.156042638020466	0.1237013305207042	chr4	57300281	57300375	95	-	7	6	4	9	19	28	21	21	11	13	2	25	ENSMUST00000153926.8	Ptpn3	protein tyrosine phosphatase, non-receptor type 3 [Source:MGI Symbol;Acc:MGI:105307]	4	protein_coding
ENSMUSG00000038764.15	E032	3.3194321628444596	0.07345151257174452	3.1330760488790474	0.20876667787312717	NA	3.0127244168525635	3.0006031848269856	-0.011647801313910078	chr4	57300593	57300756	164	-	2	6	3	5	0	2	5	2	2	1	7	5	c(""ENSMUST00000150445.2"", ""ENSMUST00000151964.2"")	Ptpn3	protein tyrosine phosphatase, non-receptor type 3 [Source:MGI Symbol;Acc:MGI:105307]	4	protein_coding
ENSMUSG00000038764.15	E033	3.1119860212951935	0.0511442149116255	5.687872307372118	0.05819614557415518	NA	3.2475426837339967	2.56184069738822	-0.6851805408497775	chr4	57300757	57300915	159	-	2	6	6	4	0	3	4	2	1	2	5	2	ENSMUST00000150445.2	Ptpn3	protein tyrosine phosphatase, non-receptor type 3 [Source:MGI Symbol;Acc:MGI:105307]	4	protein_coding
ENSMUSG00000038764.15	E034	4.770038159763314	0.11302557493975984	2.4064759396776196	0.3002205313632399	NA	3.5084302278832666	3.7559338823558477	0.1970733739804773	chr4	57301324	57301507	184	-	1	1	7	5	3	8	4	2	1	3	14	10	ENSMUST00000130900.2	Ptpn3	protein tyrosine phosphatase, non-receptor type 3 [Source:MGI Symbol;Acc:MGI:105307]	4	protein_coding
ENSMUSG00000038764.15	E035	5.759802192080775	0.16853627166258664	0.4905251666041295	0.7824990400810492	0.9524917266006563	4.223745160094964	3.8202350837200925	-0.29041119276147453	chr4	57301672	57301837	166	-	1	3	8	4	2	19	5	2	5	6	6	11	ENSMUST00000075637.11	Ptpn3	protein tyrosine phosphatase, non-receptor type 3 [Source:MGI Symbol;Acc:MGI:105307]	4	protein_coding
ENSMUSG00000038765.15	E001	5.944569687545912	0.2874386972053516	0.43639218771201627	0.803967773067416	0.9579405746631245	4.0650686545165655	3.9931174404389935	-0.05165140546654179	chr2	33450977	33454336	3360	-	1	7	4	0	6	11	11	4	9	7	10	5	ENSMUST00000041730.12	Lmx1b	LIM homeobox transcription factor 1 beta [Source:MGI Symbol;Acc:MGI:1100513]	2	protein_coding
ENSMUSG00000038765.15	E002	1.575204222795635	0.21728511215758536	0.7828414405334314	0.6760956490527634	NA	1.8716015413383502	2.143510738824972	0.39163629061422445	chr2	33454337	33454547	211	-	1	1	0	0	3	1	2	0	1	5	2	3	c(""ENSMUST00000041730.12"", ""ENSMUST00000176067.2"")	Lmx1b	LIM homeobox transcription factor 1 beta [Source:MGI Symbol;Acc:MGI:1100513]	2	protein_coding
ENSMUSG00000038765.15	E003	0.8612234468314169	0.21315765886594973	0.2984054088804413	0.8613944887131608	NA	1.7122004496962973	1.4359001467883132	-0.5079769314524025	chr2	33454548	33454805	258	-	1	0	0	1	2	1	2	0	0	1	1	2	c(""ENSMUST00000041730.12"", ""ENSMUST00000176067.2"", ""ENSMUST00000239476.2"")	Lmx1b	LIM homeobox transcription factor 1 beta [Source:MGI Symbol;Acc:MGI:1100513]	2	protein_coding
ENSMUSG00000038765.15	E004	0.08394606408668698	2.017541371069976	0.023750032927509324	0.9881952132762665	NA	0.03924412403837607	0.5944158797711907	7.8419228407820905	chr2	33455073	33455093	21	-	0	0	0	0	0	0	0	0	0	0	1	0	ENSMUST00000176067.2	Lmx1b	LIM homeobox transcription factor 1 beta [Source:MGI Symbol;Acc:MGI:1100513]	2	protein_coding
ENSMUSG00000038765.15	E005	0.23800268987687098	0.7036054927936894	0.9065945186246722	0.6355291885754022	NA	1.0793758409606085	0.5911692060936105	-1.7372816130178244	chr2	33455094	33455237	144	-	0	0	0	1	1	0	0	0	0	0	1	0	c(""ENSMUST00000041730.12"", ""ENSMUST00000176067.2"", ""ENSMUST00000239476.2"")	Lmx1b	LIM homeobox transcription factor 1 beta [Source:MGI Symbol;Acc:MGI:1100513]	2	protein_coding
ENSMUSG00000038765.15	E006	0.406825741332822	0.3176408313654385	0.1395232928671959	0.9326160857860943	NA	1.0887807444864137	1.0161901633708226	-0.1991185306280816	chr2	33456683	33456749	67	-	1	0	0	0	1	0	1	0	1	0	1	0	c(""ENSMUST00000041730.12"", ""ENSMUST00000176067.2"", ""ENSMUST00000239476.2"")	Lmx1b	LIM homeobox transcription factor 1 beta [Source:MGI Symbol;Acc:MGI:1100513]	2	protein_coding
ENSMUSG00000038765.15	E007	0.406825741332822	0.3176408313654385	0.1395232928671959	0.9326160857860943	NA	1.0887807444864137	1.0161901633708226	-0.1991185306280816	chr2	33456897	33456974	78	-	1	0	0	0	1	0	1	0	1	0	1	0	c(""ENSMUST00000041730.12"", ""ENSMUST00000176067.2"", ""ENSMUST00000239476.2"")	Lmx1b	LIM homeobox transcription factor 1 beta [Source:MGI Symbol;Acc:MGI:1100513]	2	protein_coding
ENSMUSG00000038765.15	E008	0.33906505894557537	0.40416398618610144	0.02539419683489541	0.9873831696536429	NA	0.7753097096342714	1.0154708906383973	0.7786997539495903	chr2	33457160	33457167	8	-	1	0	0	0	0	0	1	0	1	0	1	0	c(""ENSMUST00000041730.12"", ""ENSMUST00000176067.2"", ""ENSMUST00000239476.2"")	Lmx1b	LIM homeobox transcription factor 1 beta [Source:MGI Symbol;Acc:MGI:1100513]	2	protein_coding
ENSMUSG00000038765.15	E009	0.5799324594372346	0.2572189088635747	1.6870513428438585	0.4301911339819354	NA	1.544553285323488	1.0154781666995802	-1.2103482478721215	chr2	33457168	33457341	174	-	1	0	2	0	0	1	1	0	0	0	1	1	c(""ENSMUST00000041730.12"", ""ENSMUST00000137559.3"", ""ENSMUST00000176067.2"", ""ENSMUST00000239476.2"")	Lmx1b	LIM homeobox transcription factor 1 beta [Source:MGI Symbol;Acc:MGI:1100513]	2	protein_coding
ENSMUSG00000038765.15	E010	0.8050859160360656	0.22114009928693285	0.6655905058902505	0.7169169657669892	NA	1.7072410524108648	1.3250913140005167	-0.7313958683275948	chr2	33459062	33459294	233	-	0	0	2	0	2	1	0	0	3	0	1	1	c(""ENSMUST00000041730.12"", ""ENSMUST00000137559.3"", ""ENSMUST00000176067.2"", ""ENSMUST00000239476.2"")	Lmx1b	LIM homeobox transcription factor 1 beta [Source:MGI Symbol;Acc:MGI:1100513]	2	protein_coding
ENSMUSG00000038765.15	E011	0	NA	NA	NA	NA	NA	NA	NA	chr2	33522227	33522295	69	-	0	0	0	0	0	0	0	0	0	0	0	0	ENSMUST00000137559.3	Lmx1b	LIM homeobox transcription factor 1 beta [Source:MGI Symbol;Acc:MGI:1100513]	2	protein_coding
ENSMUSG00000038765.15	E012	0.8181823853376003	0.3305023531981376	0.08456071974234192	0.9586009896451889	NA	1.320884952372964	1.5763183526881335	0.5102652606884518	chr2	33529501	33529687	187	-	0	0	1	0	2	0	0	0	3	0	4	0	c(""ENSMUST00000041730.12"", ""ENSMUST00000176067.2"", ""ENSMUST00000239476.2"")	Lmx1b	LIM homeobox transcription factor 1 beta [Source:MGI Symbol;Acc:MGI:1100513]	2	protein_coding
ENSMUSG00000038765.15	E013	0.59871495647642	0.47881556333433845	0.627890695248027	0.7305589538510242	NA	0.7707794525317553	1.4624816150305122	1.8483847297202316	chr2	33530454	33530492	39	-	0	0	1	0	0	0	0	0	3	0	3	0	c(""ENSMUST00000041730.12"", ""ENSMUST00000176067.2"", ""ENSMUST00000239476.2"")	Lmx1b	LIM homeobox transcription factor 1 beta [Source:MGI Symbol;Acc:MGI:1100513]	2	protein_coding
ENSMUSG00000038765.15	E014	0.5125271848056135	0.42181358606716074	0.6269900744998296	0.7308880062091188	NA	0.7705249390463536	1.3311971551607513	1.57787144318412	chr2	33530493	33530523	31	-	0	0	1	0	0	0	0	0	2	0	3	0	c(""ENSMUST00000041730.12"", ""ENSMUST00000239476.2"")	Lmx1b	LIM homeobox transcription factor 1 beta [Source:MGI Symbol;Acc:MGI:1100513]	2	protein_coding
ENSMUSG00000038765.15	E015	0.42644758486693785	0.6839589066636167	0.6087748539086704	0.7375750546315554	NA	1.0935854318156544	1.0296202653203466	-0.1739359682304249	chr2	33530524	33530620	97	-	0	0	1	1	0	0	0	0	0	0	3	0	ENSMUST00000041730.12	Lmx1b	LIM homeobox transcription factor 1 beta [Source:MGI Symbol;Acc:MGI:1100513]	2	protein_coding
ENSMUSG00000038766.17	E001	0.34451902658125316	0.773988414623254	1.5774876209571005	0.45441526859483483	NA	0.9550720495112444	0.962664784405888	0.022850975939674223	chr3	95089077	95089083	7	-	0	0	2	0	0	0	0	0	0	0	2	0	c(""ENSMUST00000107209.8"", ""ENSMUST00000136139.8"")	Gabpb2	GA repeat binding protein, beta 2 [Source:MGI Symbol;Acc:MGI:95612]	3	protein_coding
ENSMUSG00000038766.17	E002	1218.4747276983521	0.003175925427574596	0.21705575338717153	0.8971538847844286	0.9802176772804312	48.94504895925999	49.07198872365495	0.009944381020252635	chr3	95089084	95094899	5816	-	1145	1189	1367	965	1507	1236	1736	1154	1207	1076	1166	1094	c(""ENSMUST00000098873.11"", ""ENSMUST00000107209.8"", ""ENSMUST00000136139.8"")	Gabpb2	GA repeat binding protein, beta 2 [Source:MGI Symbol;Acc:MGI:95612]	3	protein_coding
ENSMUSG00000038766.17	E003	73.93055920335965	0.007074572074379414	0.9465915708715329	0.622945785633849	0.9026286331751346	13.750500795939828	14.418819619283411	0.14090962842500865	chr3	95094900	95095035	136	-	76	74	63	71	76	69	121	81	61	61	84	64	c(""ENSMUST00000141645.2"", ""ENSMUST00000107209.8"", ""ENSMUST00000098873.11"", ""ENSMUST00000136139.8"")	Gabpb2	GA repeat binding protein, beta 2 [Source:MGI Symbol;Acc:MGI:95612]	3	protein_coding
ENSMUSG00000038766.17	E004	256.04817667584115	9.552702617728862e-4	0.618016854180496	0.7341745830447252	0.93911836236262	25.260393692423037	25.52900368286673	0.03336173835637091	chr3	95095036	95096286	1251	-	226	254	288	211	285	292	376	220	243	213	259	262	c(""ENSMUST00000070774.14"", ""ENSMUST00000098873.11"", ""ENSMUST00000141645.2"", ""ENSMUST00000107209.8"", ""ENSMUST00000136139.8"")	Gabpb2	GA repeat binding protein, beta 2 [Source:MGI Symbol;Acc:MGI:95612]	3	protein_coding
ENSMUSG00000038766.17	E005	70.09376387360535	0.004961802338185123	2.146060630961273	0.34197066670013104	0.7640925455458808	13.824942111948005	13.582623637021399	-0.05242411379621714	chr3	95096465	95096595	131	-	68	74	84	48	77	85	84	68	59	50	75	79	c(""ENSMUST00000070774.14"", ""ENSMUST00000098873.11"", ""ENSMUST00000141645.2"", ""ENSMUST00000107209.8"", ""ENSMUST00000136139.8"")	Gabpb2	GA repeat binding protein, beta 2 [Source:MGI Symbol;Acc:MGI:95612]	3	protein_coding
ENSMUSG00000038766.17	E006	14.010759375028845	0.04325765951252831	5.866385235683225	0.053226833652048035	0.3766817911168856	5.65642870418101	6.635602986124255	0.4632234448312591	chr3	95096596	95097863	1268	-	20	16	9	5	13	7	21	12	13	16	9	26	ENSMUST00000141645.2	Gabpb2	GA repeat binding protein, beta 2 [Source:MGI Symbol;Acc:MGI:95612]	3	protein_coding
ENSMUSG00000038766.17	E007	62.754797924281135	0.006761653825111529	2.034750862026499	0.3615425895113883	0.7774518719750801	13.38358466626191	12.63084862242306	-0.17116082919537323	chr3	95097864	95098049	186	-	59	65	78	55	80	71	86	50	50	38	82	53	c(""ENSMUST00000070774.14"", ""ENSMUST00000098873.11"", ""ENSMUST00000141645.2"", ""ENSMUST00000107209.8"", ""ENSMUST00000136139.8"")	Gabpb2	GA repeat binding protein, beta 2 [Source:MGI Symbol;Acc:MGI:95612]	3	protein_coding
ENSMUSG00000038766.17	E008	17.22934739060862	0.056656210688422186	0.4854560496881959	0.7844848451478862	0.9530493015115713	6.756802619605693	6.918541884698897	0.06872332255226077	chr3	95098050	95099209	1160	-	26	10	15	9	25	16	18	7	26	19	19	15	ENSMUST00000141645.2	Gabpb2	GA repeat binding protein, beta 2 [Source:MGI Symbol;Acc:MGI:95612]	3	protein_coding
ENSMUSG00000038766.17	E009	51.214244304461694	0.00361611606343813	3.2383982522609642	0.19805725446347786	0.6351424725021134	11.672726793826286	11.787079310047673	0.028696307097147766	chr3	95104749	95106880	2132	-	49	54	52	37	61	56	56	42	48	47	51	66	ENSMUST00000155555.8	Gabpb2	GA repeat binding protein, beta 2 [Source:MGI Symbol;Acc:MGI:95612]	3	protein_coding
ENSMUSG00000038766.17	E010	20.740029490145773	0.01629674145299333	6.956469489300787	0.030861842008034837	0.2967778694149103	7.999433014924534	7.1987796936400485	-0.3068685686763857	chr3	95106881	95107451	571	-	10	20	19	30	32	34	31	21	14	17	9	23	c(""ENSMUST00000155555.8"", ""ENSMUST00000138862.8"")	Gabpb2	GA repeat binding protein, beta 2 [Source:MGI Symbol;Acc:MGI:95612]	3	protein_coding
ENSMUSG00000038766.17	E011	60.755122236366816	0.004217036052215262	2.161603953255195	0.3393232871495816	0.7621077262950141	13.101334323109427	12.509078133635242	-0.13667981559487252	chr3	95107452	95107602	151	-	61	67	49	68	79	67	90	52	51	44	60	55	c(""ENSMUST00000070774.14"", ""ENSMUST00000098873.11"", ""ENSMUST00000138862.8"", ""ENSMUST00000107209.8"", ""ENSMUST00000155555.8"", ""ENSMUST00000136139.8"")	Gabpb2	GA repeat binding protein, beta 2 [Source:MGI Symbol;Acc:MGI:95612]	3	protein_coding
ENSMUSG00000038766.17	E012	55.74039405702415	0.011823163771440303	3.1701049587176726	0.20493703787023632	0.6433922097103411	12.835581697941265	11.670523582926108	-0.28059075859878924	chr3	95110324	95111041	718	-	45	64	69	66	71	59	74	48	46	50	30	57	ENSMUST00000107204.8	Gabpb2	GA repeat binding protein, beta 2 [Source:MGI Symbol;Acc:MGI:95612]	3	protein_coding
ENSMUSG00000038766.17	E013	112.938754735393	0.007023382760289344	0.656086008736736	0.7203320416147446	0.9350176357606347	17.523041240244524	17.00947839248903	-0.08955931260813621	chr3	95111042	95111236	195	-	110	135	104	119	136	104	160	105	88	99	100	111	c(""ENSMUST00000070774.14"", ""ENSMUST00000098873.11"", ""ENSMUST00000138862.8"", ""ENSMUST00000107204.8"", ""ENSMUST00000107209.8"", ""ENSMUST00000155555.8"", ""ENSMUST00000136139.8"")	Gabpb2	GA repeat binding protein, beta 2 [Source:MGI Symbol;Acc:MGI:95612]	3	protein_coding
ENSMUSG00000038766.17	E014	88.08769270308345	0.022134172377763196	4.255715463857882	0.11909214807824896	0.5248694375664883	15.551507929861742	15.035362545055492	-0.10071691975184027	chr3	95111237	95111951	715	-	70	124	112	75	84	83	67	64	104	89	78	97	c(""ENSMUST00000070774.14"", ""ENSMUST00000155555.8"", ""ENSMUST00000138862.8"")	Gabpb2	GA repeat binding protein, beta 2 [Source:MGI Symbol;Acc:MGI:95612]	3	protein_coding
ENSMUSG00000038766.17	E015	132.58432461555307	0.004424955680857915	3.1768375540100067	0.2042483186693318	0.6426220185478793	18.303907965899356	19.014737240440283	0.11550491163810861	chr3	95111952	95112119	168	-	106	147	137	115	129	145	192	88	140	125	158	132	c(""ENSMUST00000070774.14"", ""ENSMUST00000098873.11"", ""ENSMUST00000138862.8"", ""ENSMUST00000107204.8"", ""ENSMUST00000107209.8"", ""ENSMUST00000155555.8"", ""ENSMUST00000136139.8"")	Gabpb2	GA repeat binding protein, beta 2 [Source:MGI Symbol;Acc:MGI:95612]	3	protein_coding
ENSMUSG00000038766.17	E016	128.28092476077282	0.005175001987696032	0.43106991453765886	0.8061100903584394	0.958453645584411	18.16405121628968	18.62918109310945	0.07655240998971635	chr3	95113774	95113913	140	-	107	132	125	115	137	152	199	81	136	117	149	120	c(""ENSMUST00000070774.14"", ""ENSMUST00000098873.11"", ""ENSMUST00000138862.8"", ""ENSMUST00000107204.8"", ""ENSMUST00000107209.8"", ""ENSMUST00000155555.8"", ""ENSMUST00000136139.8"")	Gabpb2	GA repeat binding protein, beta 2 [Source:MGI Symbol;Acc:MGI:95612]	3	protein_coding
ENSMUSG00000038766.17	E017	55.681915805184744	0.0034622859045150187	0.5591715175109186	0.7560968831070055	0.9451928936126246	12.457538773134246	12.168081326089677	-0.06934062332337465	chr3	95116151	95116247	97	-	43	44	61	59	69	78	78	38	48	44	68	56	c(""ENSMUST00000070774.14"", ""ENSMUST00000098873.11"", ""ENSMUST00000107204.8"", ""ENSMUST00000155555.8"", ""ENSMUST00000136139.8"")	Gabpb2	GA repeat binding protein, beta 2 [Source:MGI Symbol;Acc:MGI:95612]	3	protein_coding
ENSMUSG00000038766.17	E018	3.7148687741887887	0.11266086416973628	4.348435808099822	0.1136970409022878	NA	3.5992245585522937	2.8847812180908647	-0.6394311288576979	chr3	95116248	95116248	1	-	4	3	2	7	3	10	11	1	2	1	1	3	ENSMUST00000098873.11	Gabpb2	GA repeat binding protein, beta 2 [Source:MGI Symbol;Acc:MGI:95612]	3	protein_coding
ENSMUSG00000038766.17	E019	1.473234426218075	0.37133916146322055	3.9893002290654067	0.13606125169415204	NA	1.4634023103966314	2.53328726214221	1.5842757449664786	chr3	95122547	95122785	239	-	0	0	0	0	5	0	4	1	0	5	3	1	ENSMUST00000145272.2	Gabpb2	GA repeat binding protein, beta 2 [Source:MGI Symbol;Acc:MGI:95612]	3	protein_coding
ENSMUSG00000038766.17	E020	55.37578056108111	0.004191027678287273	3.197294469093663	0.2021698214453686	0.6396866069797603	12.543550224085266	12.016242745564654	-0.12665577633185343	chr3	95123525	95123579	55	-	43	45	55	69	66	81	84	36	49	49	55	51	c(""ENSMUST00000070774.14"", ""ENSMUST00000145272.2"", ""ENSMUST00000138862.8"", ""ENSMUST00000107204.8"", ""ENSMUST00000107209.8"", ""ENSMUST00000155555.8"", ""ENSMUST00000136139.8"")	Gabpb2	GA repeat binding protein, beta 2 [Source:MGI Symbol;Acc:MGI:95612]	3	protein_coding
ENSMUSG00000038766.17	E021	92.82600915867391	0.00540865834289837	4.648742245917759	0.09784495715437744	0.48619426448999586	15.783851530187064	15.789298967333295	0.001031887548842647	chr3	95124900	95125005	106	-	79	76	86	92	101	142	150	80	90	84	93	72	c(""ENSMUST00000070774.14"", ""ENSMUST00000145272.2"", ""ENSMUST00000138862.8"", ""ENSMUST00000107204.8"", ""ENSMUST00000107209.8"", ""ENSMUST00000155555.8"", ""ENSMUST00000136139.8"")	Gabpb2	GA repeat binding protein, beta 2 [Source:MGI Symbol;Acc:MGI:95612]	3	protein_coding
ENSMUSG00000038766.17	E022	43.668301918828234	0.004340784473377111	12.706973123841266	0.0017406675987115421	0.07041799226787597	10.82526913981016	11.103606113246542	0.07454145385722466	chr3	95125006	95125020	15	-	35	31	35	48	50	67	74	45	49	35	44	29	c(""ENSMUST00000070774.14"", ""ENSMUST00000138862.8"", ""ENSMUST00000107204.8"", ""ENSMUST00000107209.8"", ""ENSMUST00000155555.8"", ""ENSMUST00000136139.8"")	Gabpb2	GA repeat binding protein, beta 2 [Source:MGI Symbol;Acc:MGI:95612]	3	protein_coding
ENSMUSG00000038766.17	E023	41.167276210644346	0.00514208060801456	8.031741327587184	0.018027252040289057	0.2313269055930798	10.360622158266764	10.873499007369475	0.1417146129958402	chr3	95125021	95125065	45	-	31	29	34	51	44	54	65	37	51	37	44	30	c(""ENSMUST00000155555.8"", ""ENSMUST00000107204.8"", ""ENSMUST00000138862.8"", ""ENSMUST00000136139.8"")	Gabpb2	GA repeat binding protein, beta 2 [Source:MGI Symbol;Acc:MGI:95612]	3	protein_coding
ENSMUSG00000038766.17	E024	42.88913281863029	0.014505897593230536	3.0496987739142014	0.21765383590321968	0.6577868696797791	10.600385719394453	11.114800071580916	0.1390927275553313	chr3	95125066	95125227	162	-	18	32	46	45	57	59	65	30	49	51	49	31	c(""ENSMUST00000155555.8"", ""ENSMUST00000138862.8"", ""ENSMUST00000136139.8"")	Gabpb2	GA repeat binding protein, beta 2 [Source:MGI Symbol;Acc:MGI:95612]	3	protein_coding
ENSMUSG00000038768.9	E001	0	NA	NA	NA	NA	NA	NA	NA	chr1	180878802	180878965	164	+	0	0	0	0	0	0	0	0	0	0	0	0	ENSMUST00000036819.7	9130409I23Rik	RIKEN cDNA 9130409I23 gene [Source:MGI Symbol;Acc:MGI:3588271]	1	protein_coding
ENSMUSG00000038768.9	E002	0	NA	NA	NA	NA	NA	NA	NA	chr1	180882322	180883064	743	+	0	0	0	0	0	0	0	0	0	0	0	0	ENSMUST00000036819.7	9130409I23Rik	RIKEN cDNA 9130409I23 gene [Source:MGI Symbol;Acc:MGI:3588271]	1	protein_coding
ENSMUSG00000038768.9	E003	0.08394606408668698	NA	NA	NA	NA	NA	NA	NA	chr1	180887242	180888232	991	+	0	0	0	0	0	0	0	0	0	0	1	0	ENSMUST00000036819.7	9130409I23Rik	RIKEN cDNA 9130409I23 gene [Source:MGI Symbol;Acc:MGI:3588271]	1	protein_coding
ENSMUSG00000038770.18	E001	0	NA	NA	NA	NA	NA	NA	NA	chr5	144920329	144920536	208	-	0	0	0	0	0	0	0	0	0	0	0	0	ENSMUST00000110673.8	Kpna7	karyopherin alpha 7 (importin alpha 8) [Source:MGI Symbol;Acc:MGI:2141165]	5	protein_coding
ENSMUSG00000038770.18	E002	0	NA	NA	NA	NA	NA	NA	NA	chr5	144920537	144921027	491	-	0	0	0	0	0	0	0	0	0	0	0	0	c(""ENSMUST00000110672.8"", ""ENSMUST00000110673.8"")	Kpna7	karyopherin alpha 7 (importin alpha 8) [Source:MGI Symbol;Acc:MGI:2141165]	5	protein_coding
ENSMUSG00000038770.18	E003	0	NA	NA	NA	NA	NA	NA	NA	chr5	144922459	144922499	41	-	0	0	0	0	0	0	0	0	0	0	0	0	c(""ENSMUST00000110672.8"", ""ENSMUST00000110673.8"")	Kpna7	karyopherin alpha 7 (importin alpha 8) [Source:MGI Symbol;Acc:MGI:2141165]	5	protein_coding
ENSMUSG00000038770.18	E004	0	NA	NA	NA	NA	NA	NA	NA	chr5	144922500	144922544	45	-	0	0	0	0	0	0	0	0	0	0	0	0	c(""ENSMUST00000110672.8"", ""ENSMUST00000116454.10"", ""ENSMUST00000110673.8"")	Kpna7	karyopherin alpha 7 (importin alpha 8) [Source:MGI Symbol;Acc:MGI:2141165]	5	protein_coding
ENSMUSG00000038770.18	E005	0	NA	NA	NA	NA	NA	NA	NA	chr5	144926496	144926642	147	-	0	0	0	0	0	0	0	0	0	0	0	0	c(""ENSMUST00000110672.8"", ""ENSMUST00000116454.10"", ""ENSMUST00000110673.8"")	Kpna7	karyopherin alpha 7 (importin alpha 8) [Source:MGI Symbol;Acc:MGI:2141165]	5	protein_coding
ENSMUSG00000038770.18	E006	0	NA	NA	NA	NA	NA	NA	NA	chr5	144929516	144929698	183	-	0	0	0	0	0	0	0	0	0	0	0	0	c(""ENSMUST00000110672.8"", ""ENSMUST00000116454.10"", ""ENSMUST00000110673.8"")	Kpna7	karyopherin alpha 7 (importin alpha 8) [Source:MGI Symbol;Acc:MGI:2141165]	5	protein_coding
ENSMUSG00000038770.18	E007	0	NA	NA	NA	NA	NA	NA	NA	chr5	144930656	144930803	148	-	0	0	0	0	0	0	0	0	0	0	0	0	c(""ENSMUST00000110672.8"", ""ENSMUST00000116454.10"", ""ENSMUST00000110673.8"")	Kpna7	karyopherin alpha 7 (importin alpha 8) [Source:MGI Symbol;Acc:MGI:2141165]	5	protein_coding
ENSMUSG00000038770.18	E008	0	NA	NA	NA	NA	NA	NA	NA	chr5	144930804	144930886	83	-	0	0	0	0	0	0	0	0	0	0	0	0	c(""ENSMUST00000142866.2"", ""ENSMUST00000110672.8"", ""ENSMUST00000116454.10"", ""ENSMUST00000110673.8"")	Kpna7	karyopherin alpha 7 (importin alpha 8) [Source:MGI Symbol;Acc:MGI:2141165]	5	protein_coding
ENSMUSG00000038770.18	E009	0	NA	NA	NA	NA	NA	NA	NA	chr5	144933798	144934061	264	-	0	0	0	0	0	0	0	0	0	0	0	0	c(""ENSMUST00000142866.2"", ""ENSMUST00000110672.8"", ""ENSMUST00000116454.10"", ""ENSMUST00000110673.8"")	Kpna7	karyopherin alpha 7 (importin alpha 8) [Source:MGI Symbol;Acc:MGI:2141165]	5	protein_coding
ENSMUSG00000038770.18	E010	0.26748797426342513	0.8806827491035883	0.764810409507362	0.6822185589876364	NA	1.2454547286871787	0.6009205936991293	-2.1031051505494682	chr5	144937952	144938017	66	-	0	0	0	0	0	3	1	0	0	0	0	0	c(""ENSMUST00000142866.2"", ""ENSMUST00000110672.8"", ""ENSMUST00000116454.10"", ""ENSMUST00000110673.8"")	Kpna7	karyopherin alpha 7 (importin alpha 8) [Source:MGI Symbol;Acc:MGI:2141165]	5	protein_coding
ENSMUSG00000038770.18	E011	0.26748797426342513	0.8806827491035883	0.764810409507362	0.6822185589876364	NA	1.2454547287535433	0.600920593719465	-2.1031051506056144	chr5	144938018	144938034	17	-	0	0	0	0	0	3	1	0	0	0	0	0	c(""ENSMUST00000142866.2"", ""ENSMUST00000139024.8"", ""ENSMUST00000116454.10"", ""ENSMUST00000110672.8"", ""ENSMUST00000110673.8"")	Kpna7	karyopherin alpha 7 (importin alpha 8) [Source:MGI Symbol;Acc:MGI:2141165]	5	protein_coding
ENSMUSG00000038770.18	E012	0	NA	NA	NA	NA	NA	NA	NA	chr5	144939156	144939218	63	-	0	0	0	0	0	0	0	0	0	0	0	0	ENSMUST00000110673.8	Kpna7	karyopherin alpha 7 (importin alpha 8) [Source:MGI Symbol;Acc:MGI:2141165]	5	protein_coding
ENSMUSG00000038770.18	E013	0	NA	NA	NA	NA	NA	NA	NA	chr5	144941382	144941489	108	-	0	0	0	0	0	0	0	0	0	0	0	0	ENSMUST00000142866.2	Kpna7	karyopherin alpha 7 (importin alpha 8) [Source:MGI Symbol;Acc:MGI:2141165]	5	protein_coding
ENSMUSG00000038770.18	E014	0	NA	NA	NA	NA	NA	NA	NA	chr5	144941742	144942010	269	-	0	0	0	0	0	0	0	0	0	0	0	0	c(""ENSMUST00000116454.10"", ""ENSMUST00000110672.8"", ""ENSMUST00000139024.8"", ""ENSMUST00000110673.8"")	Kpna7	karyopherin alpha 7 (importin alpha 8) [Source:MGI Symbol;Acc:MGI:2141165]	5	protein_coding
ENSMUSG00000038770.18	E015	0	NA	NA	NA	NA	NA	NA	NA	chr5	144942707	144942789	83	-	0	0	0	0	0	0	0	0	0	0	0	0	c(""ENSMUST00000116454.10"", ""ENSMUST00000110672.8"", ""ENSMUST00000139024.8"", ""ENSMUST00000110673.8"")	Kpna7	karyopherin alpha 7 (importin alpha 8) [Source:MGI Symbol;Acc:MGI:2141165]	5	protein_coding
ENSMUSG00000038770.18	E016	0	NA	NA	NA	NA	NA	NA	NA	chr5	144944009	144944074	66	-	0	0	0	0	0	0	0	0	0	0	0	0	c(""ENSMUST00000110672.8"", ""ENSMUST00000116454.10"", ""ENSMUST00000110673.8"")	Kpna7	karyopherin alpha 7 (importin alpha 8) [Source:MGI Symbol;Acc:MGI:2141165]	5	protein_coding
ENSMUSG00000038770.18	E017	0	NA	NA	NA	NA	NA	NA	NA	chr5	144944075	144944087	13	-	0	0	0	0	0	0	0	0	0	0	0	0	c(""ENSMUST00000116454.10"", ""ENSMUST00000110672.8"", ""ENSMUST00000139024.8"", ""ENSMUST00000110673.8"")	Kpna7	karyopherin alpha 7 (importin alpha 8) [Source:MGI Symbol;Acc:MGI:2141165]	5	protein_coding
ENSMUSG00000038770.18	E018	0	NA	NA	NA	NA	NA	NA	NA	chr5	144944088	144944137	50	-	0	0	0	0	0	0	0	0	0	0	0	0	c(""ENSMUST00000151196.2"", ""ENSMUST00000139024.8"", ""ENSMUST00000116454.10"", ""ENSMUST00000110672.8"", ""ENSMUST00000110673.8"")	Kpna7	karyopherin alpha 7 (importin alpha 8) [Source:MGI Symbol;Acc:MGI:2141165]	5	protein_coding
ENSMUSG00000038770.18	E019	0	NA	NA	NA	NA	NA	NA	NA	chr5	144944773	144944838	66	-	0	0	0	0	0	0	0	0	0	0	0	0	c(""ENSMUST00000151196.2"", ""ENSMUST00000139024.8"", ""ENSMUST00000116454.10"", ""ENSMUST00000110672.8"", ""ENSMUST00000110673.8"")	Kpna7	karyopherin alpha 7 (importin alpha 8) [Source:MGI Symbol;Acc:MGI:2141165]	5	protein_coding
ENSMUSG00000038770.18	E020	0	NA	NA	NA	NA	NA	NA	NA	chr5	144944839	144944861	23	-	0	0	0	0	0	0	0	0	0	0	0	0	c(""ENSMUST00000151196.2"", ""ENSMUST00000110672.8"", ""ENSMUST00000139024.8"", ""ENSMUST00000110673.8"")	Kpna7	karyopherin alpha 7 (importin alpha 8) [Source:MGI Symbol;Acc:MGI:2141165]	5	protein_coding
ENSMUSG00000038770.18	E021	0.6639161738040006	0.2842323150444502	3.532907494530349	0.17093810496608997	NA	0.7382625784320709	1.7096680677790772	2.4235252111524894	chr5	144946124	144946200	77	-	0	0	0	1	0	0	4	0	0	1	2	1	c(""ENSMUST00000151196.2"", ""ENSMUST00000110672.8"", ""ENSMUST00000139024.8"", ""ENSMUST00000110673.8"")	Kpna7	karyopherin alpha 7 (importin alpha 8) [Source:MGI Symbol;Acc:MGI:2141165]	5	protein_coding
ENSMUSG00000038770.18	E022	0.3665512534032257	0.3686374565638226	1.0367712265800435	0.59548110919166	NA	0.7385369894069811	1.2111551845013082	1.4274788182059743	chr5	144946201	144946208	8	-	0	0	0	1	0	0	2	0	0	0	1	1	c(""ENSMUST00000151196.2"", ""ENSMUST00000110672.8"", ""ENSMUST00000110673.8"")	Kpna7	karyopherin alpha 7 (importin alpha 8) [Source:MGI Symbol;Acc:MGI:2141165]	5	protein_coding
ENSMUSG00000038770.18	E023	0.2826051893165387	0.51332126299556	0.5477310311770793	0.7604343349485507	NA	0.7389846975584646	1.041080646692393	0.9890449799751253	chr5	144946322	144946443	122	-	0	0	0	1	0	0	2	0	0	0	0	1	ENSMUST00000110672.8	Kpna7	karyopherin alpha 7 (importin alpha 8) [Source:MGI Symbol;Acc:MGI:2141165]	5	protein_coding
ENSMUSG00000038770.18	E024	0	NA	NA	NA	NA	NA	NA	NA	chr5	144947412	144947453	42	-	0	0	0	0	0	0	0	0	0	0	0	0	ENSMUST00000110673.8	Kpna7	karyopherin alpha 7 (importin alpha 8) [Source:MGI Symbol;Acc:MGI:2141165]	5	protein_coding
ENSMUSG00000038770.18	E025	0	NA	NA	NA	NA	NA	NA	NA	chr5	144947610	144947661	52	-	0	0	0	0	0	0	0	0	0	0	0	0	ENSMUST00000151196.2	Kpna7	karyopherin alpha 7 (importin alpha 8) [Source:MGI Symbol;Acc:MGI:2141165]	5	protein_coding
ENSMUSG00000038770.18	E026	0	NA	NA	NA	NA	NA	NA	NA	chr5	145010125	145010185	61	-	0	0	0	0	0	0	0	0	0	0	0	0	ENSMUST00000151196.2	Kpna7	karyopherin alpha 7 (importin alpha 8) [Source:MGI Symbol;Acc:MGI:2141165]	5	protein_coding
ENSMUSG00000038770.18	E027	0	NA	NA	NA	NA	NA	NA	NA	chr5	145014930	145015032	103	-	0	0	0	0	0	0	0	0	0	0	0	0	ENSMUST00000151196.2	Kpna7	karyopherin alpha 7 (importin alpha 8) [Source:MGI Symbol;Acc:MGI:2141165]	5	protein_coding
ENSMUSG00000038770.18	E028	0	NA	NA	NA	NA	NA	NA	NA	chr5	145018080	145018207	128	-	0	0	0	0	0	0	0	0	0	0	0	0	ENSMUST00000151196.2	Kpna7	karyopherin alpha 7 (importin alpha 8) [Source:MGI Symbol;Acc:MGI:2141165]	5	protein_coding
ENSMUSG00000038770.18	E029	304.31931821580014	0.6420079441781126	1.5804103643676513	0.45375168396885984	0.8299252280203001	29.555852496233683	25.616495491991685	-0.45785717009168536	chr5	145020733	145020840	108	-	198	298	299	276	403	364	453	317	305	251	305	292	ENSMUST00000151196.2	Kpna7	karyopherin alpha 7 (importin alpha 8) [Source:MGI Symbol;Acc:MGI:2141165]	5	protein_coding
ENSMUSG00000038773.12	E001	2.4485080718717867	0.20090325104204912	0.38572371695471475	0.8245958772015973	NA	2.6207604275012386	2.527732116468613	-0.10438541646683608	chr18	34910100	34910118	19	+	4	0	1	4	4	2	2	1	5	2	4	0	c(""ENSMUST00000225195.2"", ""ENSMUST00000043775.9"")	Kdm3b	KDM3B lysine (K)-specific demethylase 3B [Source:MGI Symbol;Acc:MGI:1923356]	18	protein_coding
ENSMUSG00000038773.12	E002	3.821131321252236	0.12296343220007083	0.7181557906085061	0.6983199533876929	NA	3.2250372368376077	3.240732287001137	0.014029583971253645	chr18	34910119	34910157	39	+	4	2	1	5	7	4	4	2	7	6	4	0	c(""ENSMUST00000224715.2"", ""ENSMUST00000225195.2"", ""ENSMUST00000043775.9"")	Kdm3b	KDM3B lysine (K)-specific demethylase 3B [Source:MGI Symbol;Acc:MGI:1923356]	18	protein_coding
ENSMUSG00000038773.12	E003	65.61149427200934	0.008058780999995118	0.7760513900898616	0.6783949116524163	0.9218499204386805	13.33080392947113	13.369091663886067	0.008491124632057812	chr18	34910158	34910378	221	+	57	60	42	62	83	98	105	65	52	64	65	58	c(""ENSMUST00000225047.2"", ""ENSMUST00000224715.2"", ""ENSMUST00000225195.2"", ""ENSMUST00000043775.9"")	Kdm3b	KDM3B lysine (K)-specific demethylase 3B [Source:MGI Symbol;Acc:MGI:1923356]	18	protein_coding
ENSMUSG00000038773.12	E004	108.9586376602484	0.0069370152724846515	0.08132520015067257	0.9601530308629328	0.9927640875493025	17.126894528844687	16.916050766157298	-0.03725189180522559	chr18	34926057	34926224	168	+	98	99	88	112	125	150	163	110	73	113	102	103	c(""ENSMUST00000225047.2"", ""ENSMUST00000224715.2"", ""ENSMUST00000225195.2"", ""ENSMUST00000043775.9"")	Kdm3b	KDM3B lysine (K)-specific demethylase 3B [Source:MGI Symbol;Acc:MGI:1923356]	18	protein_coding
ENSMUSG00000038773.12	E005	103.00884931774517	0.002990915142727504	0.09846511906656019	0.9519597166462399	0.9912596857598024	16.573247162472114	16.599411231457054	0.004734257744690495	chr18	34927503	34927616	114	+	87	87	85	119	118	132	161	104	70	100	95	109	c(""ENSMUST00000225047.2"", ""ENSMUST00000224715.2"", ""ENSMUST00000225195.2"", ""ENSMUST00000043775.9"")	Kdm3b	KDM3B lysine (K)-specific demethylase 3B [Source:MGI Symbol;Acc:MGI:1923356]	18	protein_coding
ENSMUSG00000038773.12	E006	1.6278448222946627	0.11509334426818689	0.5645916848883985	0.7540505713674609	NA	2.141764784792045	2.1116939864679694	-0.04082566644337171	chr18	34927617	34928727	1111	+	1	3	2	2	0	2	3	2	0	0	4	1	ENSMUST00000225047.2	Kdm3b	KDM3B lysine (K)-specific demethylase 3B [Source:MGI Symbol;Acc:MGI:1923356]	18	protein_coding
ENSMUSG00000038773.12	E007	95.59572418615754	0.002130961639051499	2.855136571407769	0.2398915612899049	0.6804749599433564	15.752624292416925	16.32427401372584	0.1067152595612928	chr18	34928728	34928833	106	+	58	81	85	119	116	107	158	92	80	95	92	100	c(""ENSMUST00000225047.2"", ""ENSMUST00000224715.2"", ""ENSMUST00000225195.2"", ""ENSMUST00000043775.9"")	Kdm3b	KDM3B lysine (K)-specific demethylase 3B [Source:MGI Symbol;Acc:MGI:1923356]	18	protein_coding
ENSMUSG00000038773.12	E008	95.5625217036127	0.004849573382684227	9.442931261791927	0.008902121757871004	0.1653654448277125	15.440188578290574	16.671731328025572	0.2297561173394307	chr18	34929841	34929947	107	+	45	87	77	120	110	105	176	91	103	88	96	93	c(""ENSMUST00000224715.2"", ""ENSMUST00000225195.2"", ""ENSMUST00000043775.9"")	Kdm3b	KDM3B lysine (K)-specific demethylase 3B [Source:MGI Symbol;Acc:MGI:1923356]	18	protein_coding
ENSMUSG00000038773.12	E009	77.30583974018684	0.007671444791573236	5.003795969570717	0.08192935030120355	0.4514387889457886	13.9583031531307	15.043616360461627	0.22269403576504843	chr18	34929948	34929965	18	+	39	69	63	94	90	87	154	58	82	71	77	83	c(""ENSMUST00000224715.2"", ""ENSMUST00000225195.2"", ""ENSMUST00000043775.9"", ""ENSMUST00000225260.2"")	Kdm3b	KDM3B lysine (K)-specific demethylase 3B [Source:MGI Symbol;Acc:MGI:1923356]	18	protein_coding
ENSMUSG00000038773.12	E010	0.11105538165372908	1.5886681259968798	0.2853623510499119	0.867030455363541	NA	0.6953361653828978	0.02876468708517166	-9.190782316117465	chr18	34929966	34930123	158	+	1	0	0	0	0	0	0	0	0	0	0	0	ENSMUST00000225260.2	Kdm3b	KDM3B lysine (K)-specific demethylase 3B [Source:MGI Symbol;Acc:MGI:1923356]	18	protein_coding
ENSMUSG00000038773.12	E011	99.34492902906271	0.011204498635945914	3.1093079708144273	0.21126246989310515	0.6509756658739935	16.00899624064526	16.693310033887286	0.1254862584272427	chr18	34932338	34932412	75	+	52	94	79	133	127	102	187	72	107	83	92	112	c(""ENSMUST00000225047.2"", ""ENSMUST00000224715.2"", ""ENSMUST00000225195.2"", ""ENSMUST00000043775.9"")	Kdm3b	KDM3B lysine (K)-specific demethylase 3B [Source:MGI Symbol;Acc:MGI:1923356]	18	protein_coding
ENSMUSG00000038773.12	E012	5.202318341141686	0.0829473111489512	0.4779971325330905	0.7874160113165569	NA	3.790673721067293	3.8557556594510913	0.049224250930983704	chr18	34932413	34933215	803	+	2	3	5	7	10	5	5	3	1	4	3	17	ENSMUST00000225047.2	Kdm3b	KDM3B lysine (K)-specific demethylase 3B [Source:MGI Symbol;Acc:MGI:1923356]	18	protein_coding
ENSMUSG00000038773.12	E013	0.37929746313908425	0.9288084311799136	0.26291906298507683	0.8768147578043953	NA	0.6770821731114296	1.20335407726499	1.6595267274071905	chr18	34933216	34933255	40	+	0	0	0	1	0	0	0	0	0	3	0	0	c(""ENSMUST00000225047.2"", ""ENSMUST00000225260.2"")	Kdm3b	KDM3B lysine (K)-specific demethylase 3B [Source:MGI Symbol;Acc:MGI:1923356]	18	protein_coding
ENSMUSG00000038773.12	E014	5.361938010329646	0.17845119029878584	2.6366773738830034	0.26757946617713796	NA	3.0355816625816345	4.439811064363042	1.0992771852337349	chr18	34933256	34936502	3247	+	6	3	1	2	6	2	6	6	4	19	3	4	ENSMUST00000225260.2	Kdm3b	KDM3B lysine (K)-specific demethylase 3B [Source:MGI Symbol;Acc:MGI:1923356]	18	protein_coding
ENSMUSG00000038773.12	E015	76.73602808791057	0.009106976468210471	11.28567238757472	0.003542806059048717	0.10324746847237244	13.361486085932682	15.430960745004299	0.42806220022117625	chr18	34936503	34936537	35	+	28	67	61	84	86	79	128	70	97	78	88	87	c(""ENSMUST00000224715.2"", ""ENSMUST00000043775.9"", ""ENSMUST00000225260.2"")	Kdm3b	KDM3B lysine (K)-specific demethylase 3B [Source:MGI Symbol;Acc:MGI:1923356]	18	protein_coding
ENSMUSG00000038773.12	E016	201.6734399409907	0.005137895242546097	3.565473079890978	0.1681772931027766	0.5976472872426547	22.414352752284515	23.311007798730984	0.1217464279701419	chr18	34936538	34937102	565	+	108	209	179	193	269	238	340	188	204	171	184	229	c(""ENSMUST00000224715.2"", ""ENSMUST00000043775.9"")	Kdm3b	KDM3B lysine (K)-specific demethylase 3B [Source:MGI Symbol;Acc:MGI:1923356]	18	protein_coding
ENSMUSG00000038773.12	E017	31.621868689776292	0.011334978578212952	4.7863968106698	0.0913370831850009	0.47294684429995276	8.868382275991195	9.654426733893786	0.24812111977757567	chr18	34937103	34937686	584	+	20	32	40	27	34	21	39	39	28	34	28	41	ENSMUST00000224715.2	Kdm3b	KDM3B lysine (K)-specific demethylase 3B [Source:MGI Symbol;Acc:MGI:1923356]	18	protein_coding
ENSMUSG00000038773.12	E018	414.34369019886793	0.0017556353323152983	0.16941578834621396	0.9187806263820238	0.9845079716876333	31.693328612680006	31.508954818404135	-0.01923762455712108	chr18	34941294	34942542	1249	+	320	395	450	388	499	498	671	377	368	331	379	438	c(""ENSMUST00000225195.2"", ""ENSMUST00000043775.9"")	Kdm3b	KDM3B lysine (K)-specific demethylase 3B [Source:MGI Symbol;Acc:MGI:1923356]	18	protein_coding
ENSMUSG00000038773.12	E019	153.55329862247612	0.002526897584169885	0.035291553688665545	0.9825089981636905	0.9969014622927012	20.137217441001454	20.042515943328326	-0.014399471219451954	chr18	34943312	34943513	202	+	118	163	142	135	198	190	244	132	149	126	148	151	c(""ENSMUST00000225195.2"", ""ENSMUST00000043775.9"")	Kdm3b	KDM3B lysine (K)-specific demethylase 3B [Source:MGI Symbol;Acc:MGI:1923356]	18	protein_coding
ENSMUSG00000038773.12	E020	157.88918509462144	0.0014216744619526386	3.565554725061304	0.16817042781103686	0.5976472872426547	19.84862129254155	20.814995237285956	0.14540792482763454	chr18	34945425	34945639	215	+	116	159	136	161	168	176	255	145	171	126	160	171	c(""ENSMUST00000225195.2"", ""ENSMUST00000043775.9"")	Kdm3b	KDM3B lysine (K)-specific demethylase 3B [Source:MGI Symbol;Acc:MGI:1923356]	18	protein_coding
ENSMUSG00000038773.12	E021	146.39186609302735	0.0029192608614764786	1.2663280127576684	0.5309093402131221	0.8658522030879426	19.374799371431564	19.939320254897154	0.08752658933987334	chr18	34946462	34946609	148	+	107	146	129	160	161	167	259	147	122	108	164	143	c(""ENSMUST00000225195.2"", ""ENSMUST00000043775.9"")	Kdm3b	KDM3B lysine (K)-specific demethylase 3B [Source:MGI Symbol;Acc:MGI:1923356]	18	protein_coding
ENSMUSG00000038773.12	E022	100.39534781460851	0.0021657790076077556	1.328484195221904	0.5146634445827063	0.8590838279401496	16.323353276105266	16.53740668003624	0.039072022986858634	chr18	34946610	34946614	5	+	80	102	89	109	110	118	177	111	83	62	94	109	c(""ENSMUST00000225195.2"", ""ENSMUST00000224065.2"", ""ENSMUST00000043775.9"")	Kdm3b	KDM3B lysine (K)-specific demethylase 3B [Source:MGI Symbol;Acc:MGI:1923356]	18	protein_coding
ENSMUSG00000038773.12	E023	1.5813189629922944	0.8623664687776222	1.197325274629975	0.5495460873015925	NA	1.3644805512277145	2.6037236810356035	1.8654924323727315	chr18	34949337	34949369	33	+	0	0	2	2	0	0	0	0	7	3	4	0	ENSMUST00000224065.2	Kdm3b	KDM3B lysine (K)-specific demethylase 3B [Source:MGI Symbol;Acc:MGI:1923356]	18	protein_coding
ENSMUSG00000038773.12	E024	97.89362796376136	0.004110926550766882	0.8821417946410008	0.6433470933709766	0.9098548234760153	16.273678361093417	16.177380626862472	-0.017782749150573984	chr18	34952834	34952837	4	+	80	93	90	108	105	128	167	107	74	59	98	104	c(""ENSMUST00000225195.2"", ""ENSMUST00000224065.2"", ""ENSMUST00000043775.9"")	Kdm3b	KDM3B lysine (K)-specific demethylase 3B [Source:MGI Symbol;Acc:MGI:1923356]	18	protein_coding
ENSMUSG00000038773.12	E025	139.20135406544375	0.0016292077992923668	4.031304797121095	0.13323345369270664	0.5479731978564678	19.339870499069335	19.077645763285304	-0.04150486013159416	chr18	34952838	34952941	104	+	113	127	127	156	166	179	234	149	113	92	135	134	c(""ENSMUST00000225195.2"", ""ENSMUST00000043775.9"")	Kdm3b	KDM3B lysine (K)-specific demethylase 3B [Source:MGI Symbol;Acc:MGI:1923356]	18	protein_coding
ENSMUSG00000038773.12	E026	159.68550380236374	0.00236949631102236	7.096649869914444	0.02877279561491397	0.28810631608793935	20.622466776329148	20.41200389062574	-0.03140851761608232	chr18	34955425	34955552	128	+	106	127	160	175	197	233	250	171	142	116	145	164	c(""ENSMUST00000225195.2"", ""ENSMUST00000043775.9"")	Kdm3b	KDM3B lysine (K)-specific demethylase 3B [Source:MGI Symbol;Acc:MGI:1923356]	18	protein_coding
ENSMUSG00000038773.12	E027	208.1319415695573	0.007339152221782991	0.6874698029382103	0.709116888979828	0.93125719478193	23.382397188375876	22.915991944877135	-0.06264784062657469	chr18	34956485	34956764	280	+	168	149	235	198	278	278	312	198	187	165	201	203	c(""ENSMUST00000225195.2"", ""ENSMUST00000043775.9"")	Kdm3b	KDM3B lysine (K)-specific demethylase 3B [Source:MGI Symbol;Acc:MGI:1923356]	18	protein_coding
ENSMUSG00000038773.12	E028	197.3001139691603	0.0014129972707663026	6.435359476982825	0.040047872078935016	0.33255965016421224	23.167115759414756	21.947345866977628	-0.16757005862801755	chr18	34957755	34958011	257	+	159	221	215	207	221	250	308	159	163	146	186	191	c(""ENSMUST00000225195.2"", ""ENSMUST00000043775.9"")	Kdm3b	KDM3B lysine (K)-specific demethylase 3B [Source:MGI Symbol;Acc:MGI:1923356]	18	protein_coding
ENSMUSG00000038773.12	E029	0.8414778562146065	0.28255932738645034	2.1318125102711747	0.34441558489791596	NA	1.692311987183075	1.1561127880194277	-1.0997509045682987	chr18	34958889	34958930	42	+	4	0	2	0	0	0	1	1	0	0	0	1	ENSMUST00000223567.2	Kdm3b	KDM3B lysine (K)-specific demethylase 3B [Source:MGI Symbol;Acc:MGI:1923356]	18	protein_coding
ENSMUSG00000038773.12	E030	217.824034147574	0.001712714551614068	4.88483550905832	0.08695037246439873	0.46294520738548184	24.22701576504062	22.99534274029054	-0.16269437842508871	chr18	34960392	34960658	267	+	177	254	199	246	246	280	320	206	169	156	191	232	c(""ENSMUST00000225195.2"", ""ENSMUST00000043775.9"")	Kdm3b	KDM3B lysine (K)-specific demethylase 3B [Source:MGI Symbol;Acc:MGI:1923356]	18	protein_coding
ENSMUSG00000038773.12	E031	181.25442968917704	0.0012870244586501592	2.94672300348617	0.22915388785694119	0.6692252155791983	22.07961754530028	21.21000893137621	-0.12382029471090394	chr18	34961467	34961638	172	+	152	184	159	196	222	237	228	175	139	153	169	203	c(""ENSMUST00000225195.2"", ""ENSMUST00000043775.9"")	Kdm3b	KDM3B lysine (K)-specific demethylase 3B [Source:MGI Symbol;Acc:MGI:1923356]	18	protein_coding
ENSMUSG00000038773.12	E032	155.39694723515063	0.002086595166982851	1.4531584735277931	0.4835603094226233	0.84505731542828	20.222881096143396	20.01783264019788	-0.03113598546601981	chr18	34961992	34962082	91	+	149	136	145	150	185	187	211	148	130	139	144	172	c(""ENSMUST00000225195.2"", ""ENSMUST00000043775.9"")	Kdm3b	KDM3B lysine (K)-specific demethylase 3B [Source:MGI Symbol;Acc:MGI:1923356]	18	protein_coding
ENSMUSG00000038773.12	E033	157.68704817912786	0.0028993650369427575	0.36443773553401115	0.8334189119163731	0.9653356098747192	20.181465173454043	20.364973503985766	0.027678194168347048	chr18	34962221	34962311	91	+	139	131	170	161	174	171	223	174	140	130	141	172	c(""ENSMUST00000225195.2"", ""ENSMUST00000043775.9"")	Kdm3b	KDM3B lysine (K)-specific demethylase 3B [Source:MGI Symbol;Acc:MGI:1923356]	18	protein_coding
ENSMUSG00000038773.12	E034	127.3518463103131	0.001468175000245216	3.307243697747168	0.1913555909912987	0.6265171402346296	17.83158411586578	18.839540036514833	0.16642483200448677	chr18	34962312	34962351	40	+	102	120	137	124	129	118	211	147	124	96	118	137	ENSMUST00000043775.9	Kdm3b	KDM3B lysine (K)-specific demethylase 3B [Source:MGI Symbol;Acc:MGI:1923356]	18	protein_coding
ENSMUSG00000038773.12	E035	11.610736015814307	0.03161494349281006	7.237811593491244	0.026811998223458484	0.2787836470338124	6.024359337820428	5.109612933480605	-0.4773468957826785	chr18	34962643	34963181	539	+	15	13	20	10	9	12	11	10	5	9	18	5	ENSMUST00000223567.2	Kdm3b	KDM3B lysine (K)-specific demethylase 3B [Source:MGI Symbol;Acc:MGI:1923356]	18	protein_coding
ENSMUSG00000038773.12	E036	161.82140783921471	0.0010114703177907238	2.3618062235478874	0.30700135682664415	0.7380636093167459	20.155528706646223	20.99820117780112	0.12544916012679774	chr18	34963182	34963301	120	+	120	175	157	152	172	170	276	170	155	129	149	169	c(""ENSMUST00000223567.2"", ""ENSMUST00000225195.2"", ""ENSMUST00000043775.9"")	Kdm3b	KDM3B lysine (K)-specific demethylase 3B [Source:MGI Symbol;Acc:MGI:1923356]	18	protein_coding
ENSMUSG00000038773.12	E037	19.708168049158644	0.030575240742311285	1.4377434943008893	0.48730174550306765	0.8466698962655937	7.466129526677122	7.334661247548681	-0.05167265121924025	chr18	34963302	34964476	1175	+	8	26	15	25	15	35	29	28	16	13	17	18	ENSMUST00000223567.2	Kdm3b	KDM3B lysine (K)-specific demethylase 3B [Source:MGI Symbol;Acc:MGI:1923356]	18	protein_coding
ENSMUSG00000038773.12	E038	203.91886779525075	0.00149220174775599	0.4428284099776931	0.801384674005654	0.9573301648411331	22.757095318158363	23.11129862053734	0.047959218098101	chr18	34964477	34964616	140	+	142	236	191	194	233	230	321	214	184	162	181	225	c(""ENSMUST00000223567.2"", ""ENSMUST00000225195.2"", ""ENSMUST00000043775.9"")	Kdm3b	KDM3B lysine (K)-specific demethylase 3B [Source:MGI Symbol;Acc:MGI:1923356]	18	protein_coding
ENSMUSG00000038773.12	E039	216.41030723054556	0.001914824578770908	1.8750606296255512	0.391593755405483	0.7958100463461107	23.835874687587662	23.21244167554059	-0.08259775940053249	chr18	34966364	34966540	177	+	167	265	212	217	241	250	310	195	212	162	190	229	c(""ENSMUST00000223567.2"", ""ENSMUST00000225195.2"", ""ENSMUST00000043775.9"")	Kdm3b	KDM3B lysine (K)-specific demethylase 3B [Source:MGI Symbol;Acc:MGI:1923356]	18	protein_coding
ENSMUSG00000038773.12	E040	192.28943560594064	0.005322853970125049	7.232732734229671	0.02688017193073789	0.2791871902098868	22.761880490929926	21.66801739300344	-0.15227155697905825	chr18	34967270	34967404	135	+	169	235	210	207	212	180	232	187	159	138	161	239	c(""ENSMUST00000223567.2"", ""ENSMUST00000225195.2"", ""ENSMUST00000043775.9"")	Kdm3b	KDM3B lysine (K)-specific demethylase 3B [Source:MGI Symbol;Acc:MGI:1923356]	18	protein_coding
ENSMUSG00000038773.12	E041	440.5676790624075	0.002352705393243024	5.763537786049824	0.056035554214287665	0.38465140416290505	32.82470104019697	31.853142427338497	-0.09963374692635263	chr18	34970643	34971311	669	+	421	464	430	477	493	453	603	428	369	373	372	469	c(""ENSMUST00000223567.2"", ""ENSMUST00000225195.2"", ""ENSMUST00000043775.9"")	Kdm3b	KDM3B lysine (K)-specific demethylase 3B [Source:MGI Symbol;Acc:MGI:1923356]	18	protein_coding
ENSMUSG00000038773.12	E042	270.23602129607036	0.00577734111752598	1.5025218951767556	0.47177129864648376	0.8393169878600298	26.35818368260817	25.66805402842492	-0.08402569106487334	chr18	34971312	34971713	402	+	276	243	258	295	323	274	357	240	255	239	237	280	c(""ENSMUST00000225195.2"", ""ENSMUST00000043775.9"")	Kdm3b	KDM3B lysine (K)-specific demethylase 3B [Source:MGI Symbol;Acc:MGI:1923356]	18	protein_coding
ENSMUSG00000038774.10	E001	15.204697523046777	0.03282128872726522	2.659599705816845	0.2645302009521435	0.7033680261446043	6.057597780612312	6.981761521205954	0.4122445319741965	chr10	50468765	50468993	229	+	7	13	14	10	20	17	30	22	18	7	24	10	ENSMUST00000035606.10	Ascc3	activating signal cointegrator 1 complex subunit 3 [Source:MGI Symbol;Acc:MGI:1925237]	10	protein_coding
ENSMUSG00000038774.10	E002	0	NA	NA	NA	NA	NA	NA	NA	chr10	50472912	50473117	206	+	0	0	0	0	0	0	0	0	0	0	0	0	ENSMUST00000220355.2	Ascc3	activating signal cointegrator 1 complex subunit 3 [Source:MGI Symbol;Acc:MGI:1925237]	10	protein_coding
ENSMUSG00000038774.10	E003	16.278232849760798	0.02447980722020884	3.0007781620779497	0.22304336132087665	0.6635515509422506	6.350914814439577	7.166653143101712	0.3510069983962465	chr10	50480847	50480867	21	+	7	13	17	12	20	20	32	24	19	6	23	13	c(""ENSMUST00000035606.10"", ""ENSMUST00000220355.2"", ""ENSMUST00000219226.2"")	Ascc3	activating signal cointegrator 1 complex subunit 3 [Source:MGI Symbol;Acc:MGI:1925237]	10	protein_coding
ENSMUSG00000038774.10	E004	23.52187581649836	0.02358851632498147	3.3471408487473013	0.18757614218079582	0.6219768179948759	7.7969998041317155	8.403507911082585	0.21822620647304625	chr10	50480868	50480978	111	+	12	22	22	26	28	24	46	33	28	6	30	19	c(""ENSMUST00000035606.10"", ""ENSMUST00000220355.2"", ""ENSMUST00000220178.2"", ""ENSMUST00000219226.2"")	Ascc3	activating signal cointegrator 1 complex subunit 3 [Source:MGI Symbol;Acc:MGI:1925237]	10	protein_coding
ENSMUSG00000038774.10	E005	23.624325234014147	0.00700405646451675	14.106061965406042	8.647838361191336e-4	0.04791817527256716	7.6584728799427495	8.646258531499143	0.35344943261902273	chr10	50484016	50484166	151	+	16	16	17	30	22	28	59	36	28	8	18	22	c(""ENSMUST00000035606.10"", ""ENSMUST00000220355.2"", ""ENSMUST00000220178.2"")	Ascc3	activating signal cointegrator 1 complex subunit 3 [Source:MGI Symbol;Acc:MGI:1925237]	10	protein_coding
ENSMUSG00000038774.10	E006	0.057875841534352795	2.279174962520196	0.07398904076825374	0.963681415938569	NA	0.014485997601468625	0.6399499336657328	10.93054304776006	chr10	50484167	50485577	1411	+	0	0	0	0	0	0	1	0	0	0	0	0	ENSMUST00000220178.2	Ascc3	activating signal cointegrator 1 complex subunit 3 [Source:MGI Symbol;Acc:MGI:1925237]	10	protein_coding
ENSMUSG00000038774.10	E007	45.21242014931464	0.0037932404973942237	8.68205027634906	0.013023170808470586	0.19799655626118137	10.691407248651274	11.726557967794506	0.2715619411361132	chr10	50493808	50494367	560	+	21	36	45	46	53	53	91	52	55	25	43	50	c(""ENSMUST00000035606.10"", ""ENSMUST00000220355.2"", ""ENSMUST00000219226.2"")	Ascc3	activating signal cointegrator 1 complex subunit 3 [Source:MGI Symbol;Acc:MGI:1925237]	10	protein_coding
ENSMUSG00000038774.10	E008	1.5790483521297727	0.26550959584468475	3.576492814540927	0.16725320666537302	NA	2.5485941245100747	1.4913105727311233	-1.547148070179149	chr10	50494368	50495032	665	+	0	1	7	4	1	1	1	0	0	0	2	2	ENSMUST00000219226.2	Ascc3	activating signal cointegrator 1 complex subunit 3 [Source:MGI Symbol;Acc:MGI:1925237]	10	protein_coding
ENSMUSG00000038774.10	E009	16.576724276049717	0.024627766505135106	1.7065238548477737	0.42602300687430356	0.8145911256049927	6.608750368844653	7.081883818108324	0.20088400046198363	chr10	50514004	50514124	121	+	4	15	17	13	25	23	29	18	18	8	14	27	c(""ENSMUST00000035606.10"", ""ENSMUST00000220355.2"")	Ascc3	activating signal cointegrator 1 complex subunit 3 [Source:MGI Symbol;Acc:MGI:1925237]	10	protein_coding
ENSMUSG00000038774.10	E010	0.6365852693196804	0.21033000732750212	3.3573550835685637	0.186620610881411	NA	1.7780030945716874	0.6705581322810588	-2.814222433551784	chr10	50518538	50518618	81	+	0	1	1	1	3	1	0	0	0	1	0	0	ENSMUST00000217968.2	Ascc3	activating signal cointegrator 1 complex subunit 3 [Source:MGI Symbol;Acc:MGI:1925237]	10	protein_coding
ENSMUSG00000038774.10	E011	16.338880106511372	0.0354925525646944	0.451038245647851	0.7981017983418	0.9567584662346653	6.635022610880384	6.945911967972648	0.13302023287313647	chr10	50518619	50518698	80	+	4	15	20	12	27	20	29	16	15	8	14	28	c(""ENSMUST00000217968.2"", ""ENSMUST00000220355.2"", ""ENSMUST00000035606.10"")	Ascc3	activating signal cointegrator 1 complex subunit 3 [Source:MGI Symbol;Acc:MGI:1925237]	10	protein_coding
ENSMUSG00000038774.10	E012	20.770042583532867	0.01023660922769411	0.07704472354760128	0.962210187772672	0.9932027222611715	7.5620564605350324	7.7064175385444145	0.05503039946556498	chr10	50518699	50518826	128	+	9	18	29	20	26	24	38	23	16	12	17	29	c(""ENSMUST00000217968.2"", ""ENSMUST00000035606.10"")	Ascc3	activating signal cointegrator 1 complex subunit 3 [Source:MGI Symbol;Acc:MGI:1925237]	10	protein_coding
ENSMUSG00000038774.10	E013	19.662853078905965	0.021523844481081442	0.543419104836687	0.7620755719555928	0.946825719427605	7.673030172401312	7.102265998397414	-0.2248207521361607	chr10	50521039	50521180	142	+	9	15	25	29	17	35	25	17	15	11	21	25	c(""ENSMUST00000217968.2"", ""ENSMUST00000035606.10"")	Ascc3	activating signal cointegrator 1 complex subunit 3 [Source:MGI Symbol;Acc:MGI:1925237]	10	protein_coding
ENSMUSG00000038774.10	E014	0.2541880715763113	0.7994631938859975	0.1802318230583353	0.9138252562493054	NA	0.6793903504225511	0.9526637866032246	0.9755474836477782	chr10	50521181	50521758	578	+	0	0	0	1	0	0	0	0	0	0	2	0	ENSMUST00000217968.2	Ascc3	activating signal cointegrator 1 complex subunit 3 [Source:MGI Symbol;Acc:MGI:1925237]	10	protein_coding
ENSMUSG00000038774.10	E015	16.843967169946097	0.05729516767854967	0.23997367254935398	0.8869321119710146	0.9780951760711529	7.057994969539493	6.623317931390545	-0.18466880754451287	chr10	50521759	50521884	126	+	13	11	14	32	10	29	32	8	12	8	20	21	c(""ENSMUST00000217968.2"", ""ENSMUST00000035606.10"")	Ascc3	activating signal cointegrator 1 complex subunit 3 [Source:MGI Symbol;Acc:MGI:1925237]	10	protein_coding
ENSMUSG00000038774.10	E016	0.6793101475662949	0.2230123569357888	0.24707806048490966	0.8837871461443142	NA	1.344201503534748	1.4907142911007014	0.29859684559077226	chr10	50521885	50522479	595	+	0	0	1	0	1	2	1	0	0	0	1	3	ENSMUST00000217968.2	Ascc3	activating signal cointegrator 1 complex subunit 3 [Source:MGI Symbol;Acc:MGI:1925237]	10	protein_coding
ENSMUSG00000038774.10	E017	0.36185218512683975	0.8892644487919069	1.338979982030196	0.5119696203202255	NA	1.3704812481981605	0.014640717238705747	-13.097503600200575	chr10	50525151	50525204	54	+	2	0	0	0	0	2	0	0	0	0	0	0	ENSMUST00000220026.2	Ascc3	activating signal cointegrator 1 complex subunit 3 [Source:MGI Symbol;Acc:MGI:1925237]	10	protein_coding
ENSMUSG00000038774.10	E018	22.882506623989798	0.011459741462127724	0.17189248962060333	0.9176435579978895	0.9843055575920033	8.11260739977719	7.800146380986206	-0.1143820871399237	chr10	50525205	50525405	201	+	20	16	17	32	26	34	37	12	17	18	30	24	c(""ENSMUST00000220026.2"", ""ENSMUST00000035606.10"")	Ascc3	activating signal cointegrator 1 complex subunit 3 [Source:MGI Symbol;Acc:MGI:1925237]	10	protein_coding
ENSMUSG00000038774.10	E019	25.779299577847993	0.028404970028188196	0.42390218673608615	0.8090042622727103	0.9592179579921869	8.540310568468499	8.283667591897625	-0.08895208481038086	chr10	50525889	50526029	141	+	25	14	31	31	37	22	41	20	18	22	36	19	c(""ENSMUST00000220026.2"", ""ENSMUST00000035606.10"")	Ascc3	activating signal cointegrator 1 complex subunit 3 [Source:MGI Symbol;Acc:MGI:1925237]	10	protein_coding
ENSMUSG00000038774.10	E020	31.206695444206495	0.017413745748187215	0.3954331856569411	0.8206023847865288	0.9622894641049411	9.33115722269038	9.270589614269625	-0.019028301599333552	chr10	50526643	50526807	165	+	23	18	33	38	48	33	60	29	20	27	38	23	c(""ENSMUST00000220026.2"", ""ENSMUST00000035606.10"")	Ascc3	activating signal cointegrator 1 complex subunit 3 [Source:MGI Symbol;Acc:MGI:1925237]	10	protein_coding
ENSMUSG00000038774.10	E021	1.0599798623765269	0.4359818897310543	3.1036673121051592	0.21185914064699227	NA	0.9750139928891173	2.244830314401085	2.407090675547912	chr10	50526808	50526943	136	+	2	0	0	0	0	0	6	1	1	0	0	4	ENSMUST00000220026.2	Ascc3	activating signal cointegrator 1 complex subunit 3 [Source:MGI Symbol;Acc:MGI:1925237]	10	protein_coding
ENSMUSG00000038774.10	E022	29.34158549637151	0.024843542681822227	2.2171546126929513	0.33002815619889536	0.7555231016881487	9.23058380944994	8.913774864431517	-0.10198761148553537	chr10	50535014	50535190	177	+	17	21	35	31	44	42	69	28	18	15	34	21	ENSMUST00000035606.10	Ascc3	activating signal cointegrator 1 complex subunit 3 [Source:MGI Symbol;Acc:MGI:1925237]	10	protein_coding
ENSMUSG00000038774.10	E023	18.430678879347415	0.022278851480251008	3.4732510711815223	0.1761136884132697	0.6080810641020439	7.3423126438665065	7.1375403117585705	-0.08224334753034146	chr10	50536751	50536822	72	+	11	18	16	23	22	29	49	17	12	6	18	16	ENSMUST00000035606.10	Ascc3	activating signal cointegrator 1 complex subunit 3 [Source:MGI Symbol;Acc:MGI:1925237]	10	protein_coding
ENSMUSG00000038774.10	E024	25.05322010186537	0.020521928953981455	1.83493538230627	0.399529493226378	0.8004612654285234	8.074890648037425	8.718800051095386	0.223663675089667	chr10	50566211	50566345	135	+	11	20	22	22	28	42	55	22	21	13	32	32	ENSMUST00000035606.10	Ascc3	activating signal cointegrator 1 complex subunit 3 [Source:MGI Symbol;Acc:MGI:1925237]	10	protein_coding
ENSMUSG00000038774.10	E025	31.604937559815205	0.010115707660013412	1.4955252236317165	0.4734246032782113	0.8400027922380242	9.03766806126147	9.605033146484061	0.17791884422976523	chr10	50576036	50576227	192	+	23	24	32	33	28	40	49	26	31	19	44	41	ENSMUST00000035606.10	Ascc3	activating signal cointegrator 1 complex subunit 3 [Source:MGI Symbol;Acc:MGI:1925237]	10	protein_coding
ENSMUSG00000038774.10	E026	36.71060673302504	0.01201820794929143	0.6173004198429624	0.7344376240953414	0.9392123117012159	9.840032813313528	10.230559938870655	0.1139585190204837	chr10	50576528	50576752	225	+	30	32	37	40	25	49	67	28	37	25	38	45	ENSMUST00000035606.10	Ascc3	activating signal cointegrator 1 complex subunit 3 [Source:MGI Symbol;Acc:MGI:1925237]	10	protein_coding
ENSMUSG00000038774.10	E027	30.39021243475114	0.014620378070221164	0.932820694771948	0.6272498408978264	0.9039622978676921	9.239669659341374	9.133612213345714	-0.03372395002689377	chr10	50583759	50583878	120	+	15	34	30	34	29	47	60	25	30	29	18	29	ENSMUST00000035606.10	Ascc3	activating signal cointegrator 1 complex subunit 3 [Source:MGI Symbol;Acc:MGI:1925237]	10	protein_coding
ENSMUSG00000038774.10	E028	31.647213175938603	0.005572366163912475	1.8933587066858593	0.3880273883407879	0.7937445406876363	9.69710750933254	9.036177532754465	-0.20630433433569184	chr10	50586976	50587140	165	+	17	39	37	36	36	43	57	25	27	25	22	30	ENSMUST00000035606.10	Ascc3	activating signal cointegrator 1 complex subunit 3 [Source:MGI Symbol;Acc:MGI:1925237]	10	protein_coding
ENSMUSG00000038774.10	E029	27.00269180388798	0.00539605721225336	7.527424714961342	0.02319746305235672	0.2608407549109896	9.064526607402854	8.339323912080374	-0.24327483192266453	chr10	50589272	50589358	87	+	12	22	30	38	41	39	48	24	25	20	21	20	ENSMUST00000035606.10	Ascc3	activating signal cointegrator 1 complex subunit 3 [Source:MGI Symbol;Acc:MGI:1925237]	10	protein_coding
ENSMUSG00000038774.10	E030	32.88708391377568	0.009719620247858569	7.533761007302587	0.023124086393983223	0.26044320527850773	10.154412250267029	8.817711438179543	-0.41262835960137956	chr10	50590362	50590538	177	+	21	30	30	54	44	50	39	39	24	27	24	23	ENSMUST00000035606.10	Ascc3	activating signal cointegrator 1 complex subunit 3 [Source:MGI Symbol;Acc:MGI:1925237]	10	protein_coding
ENSMUSG00000038774.10	E031	37.58357890244003	0.010030133484009468	0.7947230381851114	0.6720910079762243	0.9197269823685063	10.30068664004483	9.973658217360736	-0.09449441333744879	chr10	50592581	50592806	226	+	26	34	28	58	46	43	53	41	28	38	35	31	ENSMUST00000035606.10	Ascc3	activating signal cointegrator 1 complex subunit 3 [Source:MGI Symbol;Acc:MGI:1925237]	10	protein_coding
ENSMUSG00000038774.10	E032	30.527097407543774	0.009042800482991825	0.5848827959950995	0.7464389865735185	0.9425853023017888	9.103687216936734	9.268958052368305	0.05255511390141265	chr10	50594388	50594542	155	+	22	26	24	39	39	33	60	24	26	33	30	23	ENSMUST00000035606.10	Ascc3	activating signal cointegrator 1 complex subunit 3 [Source:MGI Symbol;Acc:MGI:1925237]	10	protein_coding
ENSMUSG00000038774.10	E033	27.00810277513891	0.017606963899037965	0.0176154324439608	0.9912309580831518	0.9982655461065184	8.62406765524861	8.670344109854113	0.015610971998015089	chr10	50596708	50596806	99	+	18	23	31	29	36	27	57	18	24	32	21	20	ENSMUST00000035606.10	Ascc3	activating signal cointegrator 1 complex subunit 3 [Source:MGI Symbol;Acc:MGI:1925237]	10	protein_coding
ENSMUSG00000038774.10	E034	31.688009729988618	0.014927590394546967	0.7129316630522453	0.7001463939946941	0.928403796379945	9.563254664930355	9.132333966428703	-0.1347413466218379	chr10	50597869	50598037	169	+	23	33	40	28	41	37	63	22	26	35	22	23	ENSMUST00000035606.10	Ascc3	activating signal cointegrator 1 complex subunit 3 [Source:MGI Symbol;Acc:MGI:1925237]	10	protein_coding
ENSMUSG00000038774.10	E035	39.274829166743814	0.009809228506328174	0.5247620269462914	0.769217885488161	0.948555187934524	10.197901623964029	10.606000213011868	0.11501261794938067	chr10	50604186	50604406	221	+	21	39	46	28	53	44	68	35	40	41	29	44	ENSMUST00000035606.10	Ascc3	activating signal cointegrator 1 complex subunit 3 [Source:MGI Symbol;Acc:MGI:1925237]	10	protein_coding
ENSMUSG00000038774.10	E036	0.29561488312665024	0.46244877221606356	1.9405266260181975	0.3789832337484067	NA	0.014475475848300334	1.3218164293708554	13.025905203922038	chr10	50605054	50606007	954	+	0	0	0	0	0	0	2	1	0	1	0	0	ENSMUST00000219085.2	Ascc3	activating signal cointegrator 1 complex subunit 3 [Source:MGI Symbol;Acc:MGI:1925237]	10	protein_coding
ENSMUSG00000038774.10	E037	36.59936222353582	0.01338783323112076	3.2054645017457233	0.20134563896968674	0.6387214407107975	9.479383538464418	10.551346347308737	0.3136669485026875	chr10	50606008	50606093	86	+	17	31	46	26	43	36	51	45	41	29	37	50	c(""ENSMUST00000035606.10"", ""ENSMUST00000219085.2"")	Ascc3	activating signal cointegrator 1 complex subunit 3 [Source:MGI Symbol;Acc:MGI:1925237]	10	protein_coding
ENSMUSG00000038774.10	E038	0.08055756284489579	1.9162037762000075	0.2538085170559725	0.8808179993721438	NA	0.01448392894806716	0.671092750832571	11.068070050594562	chr10	50606094	50607708	1615	+	0	0	0	0	0	0	0	0	0	0	0	1	ENSMUST00000219085.2	Ascc3	activating signal cointegrator 1 complex subunit 3 [Source:MGI Symbol;Acc:MGI:1925237]	10	protein_coding
ENSMUSG00000038774.10	E039	44.581080990832056	0.0104511119386733	2.6971505900633304	0.2596098647591163	0.6987028033219794	10.636566721575932	11.555781358107438	0.24347774503603414	chr10	50607709	50607875	167	+	18	30	52	37	65	51	75	49	38	41	44	59	c(""ENSMUST00000035606.10"", ""ENSMUST00000219085.2"")	Ascc3	activating signal cointegrator 1 complex subunit 3 [Source:MGI Symbol;Acc:MGI:1925237]	10	protein_coding
ENSMUSG00000038774.10	E040	0.2584472849614331	0.5257988390765965	0.5235909872240541	0.7696684097202136	NA	0.6792952076032464	0.9513893236943147	0.9720884720029777	chr10	50607876	50608517	642	+	0	0	1	0	0	0	0	0	1	0	1	0	ENSMUST00000219085.2	Ascc3	activating signal cointegrator 1 complex subunit 3 [Source:MGI Symbol;Acc:MGI:1925237]	10	protein_coding
ENSMUSG00000038774.10	E041	52.632169280048984	0.0037539970798885084	1.3144960639940564	0.5182756517653936	0.8605036903007778	11.772427317640762	12.251031328498442	0.11741233622795022	chr10	50608518	50608663	146	+	25	42	59	59	65	59	81	56	35	50	53	69	c(""ENSMUST00000035606.10"", ""ENSMUST00000219085.2"")	Ascc3	activating signal cointegrator 1 complex subunit 3 [Source:MGI Symbol;Acc:MGI:1925237]	10	protein_coding
ENSMUSG00000038774.10	E042	0.4082417132381382	0.3724586588915928	1.2860937508315544	0.525688274781783	NA	0.9537303149600262	1.3057882615740937	0.9067041921428153	chr10	50608664	50608782	119	+	0	0	0	1	1	0	3	0	0	0	0	1	ENSMUST00000219085.2	Ascc3	activating signal cointegrator 1 complex subunit 3 [Source:MGI Symbol;Acc:MGI:1925237]	10	protein_coding
ENSMUSG00000038774.10	E043	48.57679967582692	0.004197623594588407	1.4973164963352303	0.4730007768192225	0.8398989266885467	11.33017935802927	11.828897577548219	0.12673114987848333	chr10	50608783	50608903	121	+	21	46	46	54	58	61	89	37	49	47	46	53	c(""ENSMUST00000035606.10"", ""ENSMUST00000219085.2"")	Ascc3	activating signal cointegrator 1 complex subunit 3 [Source:MGI Symbol;Acc:MGI:1925237]	10	protein_coding
ENSMUSG00000038774.10	E044	0	NA	NA	NA	NA	NA	NA	NA	chr10	50608904	50610559	1656	+	0	0	0	0	0	0	0	0	0	0	0	0	ENSMUST00000219085.2	Ascc3	activating signal cointegrator 1 complex subunit 3 [Source:MGI Symbol;Acc:MGI:1925237]	10	protein_coding
ENSMUSG00000038774.10	E045	50.37328796098925	0.00573426895994605	1.341643917265202	0.5112881473155533	0.857645614298319	11.37124407275654	12.014656131606273	0.16199070984200237	chr10	50611306	50611448	143	+	32	53	46	50	50	56	75	49	59	51	42	54	ENSMUST00000035606.10	Ascc3	activating signal cointegrator 1 complex subunit 3 [Source:MGI Symbol;Acc:MGI:1925237]	10	protein_coding
ENSMUSG00000038774.10	E046	48.13384728434172	0.006356585121001118	0.1669955575909512	0.9198931299397495	0.9847150495724419	11.341289923063485	11.549678643077428	0.053544323733826005	chr10	50624902	50625039	138	+	32	42	52	46	56	58	63	52	53	43	48	45	ENSMUST00000035606.10	Ascc3	activating signal cointegrator 1 complex subunit 3 [Source:MGI Symbol;Acc:MGI:1925237]	10	protein_coding
ENSMUSG00000038774.10	E047	47.5571107646744	0.010802060783272616	0.0739771455274365	0.9636871475668707	0.9933446674469691	11.37621024145163	11.336636717520605	-0.010244691345314472	chr10	50625131	50625251	121	+	39	34	45	62	61	46	57	49	51	41	46	48	ENSMUST00000035606.10	Ascc3	activating signal cointegrator 1 complex subunit 3 [Source:MGI Symbol;Acc:MGI:1925237]	10	protein_coding
ENSMUSG00000038774.10	E048	45.635861798405315	0.014380420004158427	2.5904069541158776	0.27384213806953583	0.7112234688676304	11.74501462810278	10.542900232038804	-0.3172182007303146	chr10	50626549	50626681	133	+	31	36	57	70	64	49	54	33	41	31	31	63	ENSMUST00000035606.10	Ascc3	activating signal cointegrator 1 complex subunit 3 [Source:MGI Symbol;Acc:MGI:1925237]	10	protein_coding
ENSMUSG00000038774.10	E049	1.0846420581241318	0.40103710733329856	0.3988641275805662	0.8191958719850961	NA	1.643924665380311	1.8804768075385994	0.38808555035810466	chr10	50629937	50630092	156	+	0	0	3	0	3	0	2	3	1	0	2	0	ENSMUST00000219172.2	Ascc3	activating signal cointegrator 1 complex subunit 3 [Source:MGI Symbol;Acc:MGI:1925237]	10	protein_coding
ENSMUSG00000038774.10	E050	47.72109163768367	0.008083903002820093	2.0557964759658773	0.3577580933133292	0.7749106770652047	11.828371072560813	11.024674533888131	-0.20691329948977444	chr10	50630093	50630218	126	+	35	36	52	64	75	50	70	39	43	38	29	59	c(""ENSMUST00000035606.10"", ""ENSMUST00000219172.2"")	Ascc3	activating signal cointegrator 1 complex subunit 3 [Source:MGI Symbol;Acc:MGI:1925237]	10	protein_coding
ENSMUSG00000038774.10	E051	0.19936883085766868	0.783976614812732	1.3125218803897951	0.5187874899865922	NA	0.9759232921802976	0.01464027095950371	-12.117709251561179	chr10	50639892	50639948	57	+	1	0	1	0	0	0	0	0	0	0	0	0	ENSMUST00000217725.2	Ascc3	activating signal cointegrator 1 complex subunit 3 [Source:MGI Symbol;Acc:MGI:1925237]	10	protein_coding
ENSMUSG00000038774.10	E052	42.70132000572945	0.007293471975677427	0.4492844661273807	0.7988019525705635	0.9568681681904986	10.830769231979005	10.866281309029105	0.00960812207701256	chr10	50643187	50643298	112	+	30	35	28	56	60	52	67	38	31	35	32	67	c(""ENSMUST00000035606.10"", ""ENSMUST00000217725.2"", ""ENSMUST00000219172.2"")	Ascc3	activating signal cointegrator 1 complex subunit 3 [Source:MGI Symbol;Acc:MGI:1925237]	10	protein_coding
ENSMUSG00000038774.10	E053	56.007677807717904	0.0031786556525384402	0.6333859731570897	0.7285543967715207	0.9376297933982514	12.569743787576257	12.146683663642392	-0.10099453510790646	chr10	50643469	50643603	135	+	43	50	41	73	79	67	79	43	37	48	54	77	c(""ENSMUST00000035606.10"", ""ENSMUST00000217725.2"", ""ENSMUST00000219172.2"")	Ascc3	activating signal cointegrator 1 complex subunit 3 [Source:MGI Symbol;Acc:MGI:1925237]	10	protein_coding
ENSMUSG00000038774.10	E054	84.01700579905473	0.0055881497329851055	3.463642268073187	0.17696184510280313	0.6092427797603168	15.490973308652002	14.495196163166867	-0.19800061048599638	chr10	50699732	50699956	225	+	80	86	67	105	104	98	112	67	66	63	74	104	c(""ENSMUST00000035606.10"", ""ENSMUST00000217725.2"")	Ascc3	activating signal cointegrator 1 complex subunit 3 [Source:MGI Symbol;Acc:MGI:1925237]	10	protein_coding
ENSMUSG00000038774.10	E055	72.35613695639469	0.0037300261902985833	6.297271098266663	0.04291063639629406	0.3424086328670171	14.473667251748907	13.37331011429491	-0.23461323328878425	chr10	50716394	50716545	152	+	70	70	65	87	85	93	87	59	53	55	66	91	c(""ENSMUST00000035606.10"", ""ENSMUST00000217725.2"")	Ascc3	activating signal cointegrator 1 complex subunit 3 [Source:MGI Symbol;Acc:MGI:1925237]	10	protein_coding
ENSMUSG00000038774.10	E056	62.71909258717609	0.005416781123103457	4.016643857265819	0.13421370598377833	0.549401815465021	12.873113800849609	13.145366720624509	0.06188239171104737	chr10	50718239	50718340	102	+	57	57	66	51	67	71	84	66	53	44	67	83	c(""ENSMUST00000035606.10"", ""ENSMUST00000217725.2"")	Ascc3	activating signal cointegrator 1 complex subunit 3 [Source:MGI Symbol;Acc:MGI:1925237]	10	protein_coding
ENSMUSG00000038774.10	E057	42.66572925673282	0.004941375865170622	3.5381787226515655	0.17048817127937702	0.6006595950935951	10.643146441064417	10.885998313998599	0.06620371601260722	chr10	50718341	50718386	46	+	46	36	44	39	43	42	71	41	31	32	49	47	ENSMUST00000035606.10	Ascc3	activating signal cointegrator 1 complex subunit 3 [Source:MGI Symbol;Acc:MGI:1925237]	10	protein_coding
ENSMUSG00000038774.10	E058	68.71235157013646	0.004319291832295725	7.291043192178762	0.026107788581399373	0.27564578686372704	13.566878528155016	13.56664576319298	-5.0837661488500885e-5	chr10	50721627	50721836	210	+	68	73	62	69	74	64	104	61	47	71	63	78	ENSMUST00000035606.10	Ascc3	activating signal cointegrator 1 complex subunit 3 [Source:MGI Symbol;Acc:MGI:1925237]	10	protein_coding
ENSMUSG00000038774.10	E059	78.45973586577065	0.016191034360542384	1.3684621812282387	0.5044779783364036	0.85456920058686	14.518168223517833	14.536451028232122	0.0037433294718240973	chr10	50725567	50725742	176	+	70	90	63	75	94	78	137	68	55	88	51	93	ENSMUST00000035606.10	Ascc3	activating signal cointegrator 1 complex subunit 3 [Source:MGI Symbol;Acc:MGI:1925237]	10	protein_coding
ENSMUSG00000038774.10	E060	120.80988219165657	0.007818833986713137	4.996679099283426	0.08222140991001671	0.45202602761054894	18.089675019575353	17.63460084617043	-0.0769330125495511	chr10	50726557	50727581	1025	+	100	154	132	99	142	115	185	120	95	122	88	121	ENSMUST00000035606.10	Ascc3	activating signal cointegrator 1 complex subunit 3 [Source:MGI Symbol;Acc:MGI:1925237]	10	protein_coding
ENSMUSG00000038775.15	E001	0.13974142181938157	1.6070499832768697	0.4877368745906381	0.7835907187960016	NA	0.9936956768100771	0.01712554154892132	-11.717374617274476	chr9	118881846	118881869	24	+	0	0	0	0	0	2	0	0	0	0	0	0	c(""ENSMUST00000135872.8"", ""ENSMUST00000153454.2"", ""ENSMUST00000051386.13"")	Vill	villin-like [Source:MGI Symbol;Acc:MGI:1201781]	9	protein_coding
ENSMUSG00000038775.15	E002	0.6006541192246124	0.697549896665118	1.8663636328863902	0.39330030799381405	NA	1.79467448704429	0.6151193946358404	-3.0901708049614487	chr9	118881870	118881896	27	+	3	0	0	0	0	3	1	0	0	0	0	0	c(""ENSMUST00000135872.8"", ""ENSMUST00000153454.2"", ""ENSMUST00000074734.13"", ""ENSMUST00000051386.13"")	Vill	villin-like [Source:MGI Symbol;Acc:MGI:1201781]	9	protein_coding
ENSMUSG00000038775.15	E003	0	NA	NA	NA	NA	NA	NA	NA	chr9	118881933	118882029	97	+	0	0	0	0	0	0	0	0	0	0	0	0	ENSMUST00000131647.2	Vill	villin-like [Source:MGI Symbol;Acc:MGI:1201781]	9	protein_coding
ENSMUSG00000038775.15	E004	1.4315140780081583	0.7043385136852571	1.7410780005971844	0.4187257950837453	NA	2.328845208477418	1.6418854114347852	-1.0091013793511787	chr9	118886851	118886922	72	+	3	0	4	0	0	3	2	0	0	0	5	0	c(""ENSMUST00000135872.8"", ""ENSMUST00000074734.13"", ""ENSMUST00000153454.2"", ""ENSMUST00000051386.13"", ""ENSMUST00000131647.2"")	Vill	villin-like [Source:MGI Symbol;Acc:MGI:1201781]	9	protein_coding
ENSMUSG00000038775.15	E005	0.11105538165372908	1.5982812804457265	0.38657689721966904	0.8242441877560587	NA	0.745420103303843	0.017094567449618125	-10.89300565701883	chr9	118886923	118887072	150	+	1	0	0	0	0	0	0	0	0	0	0	0	ENSMUST00000135872.8	Vill	villin-like [Source:MGI Symbol;Acc:MGI:1201781]	9	protein_coding
ENSMUSG00000038775.15	E006	1.4315140780081583	0.7043385136852571	1.7410780005971844	0.4187257950837453	NA	2.328845208477418	1.6418854114347852	-1.0091013793511787	chr9	118887073	118887123	51	+	3	0	4	0	0	3	2	0	0	0	5	0	c(""ENSMUST00000135872.8"", ""ENSMUST00000074734.13"", ""ENSMUST00000153454.2"", ""ENSMUST00000051386.13"", ""ENSMUST00000131647.2"")	Vill	villin-like [Source:MGI Symbol;Acc:MGI:1201781]	9	protein_coding
ENSMUSG00000038775.15	E007	1.6887890103810506	0.4000128297885597	1.0325182338994523	0.5967487449247588	NA	2.207089156139176	2.0720552619307	-0.18228745802766189	chr9	118887124	118887147	24	+	3	0	4	0	0	2	2	3	0	0	5	1	c(""ENSMUST00000153454.2"", ""ENSMUST00000074734.13"", ""ENSMUST00000131647.2"", ""ENSMUST00000051386.13"")	Vill	villin-like [Source:MGI Symbol;Acc:MGI:1201781]	9	protein_coding
ENSMUSG00000038775.15	E008	0.7421701057781654	0.24546389792126277	2.30549745708754	0.3157676159337372	NA	1.802853529954504	0.8810737585172745	-2.0664199346307663	chr9	118887148	118887378	231	+	3	0	3	0	0	0	1	0	1	0	0	0	ENSMUST00000153454.2	Vill	villin-like [Source:MGI Symbol;Acc:MGI:1201781]	9	protein_coding
ENSMUSG00000038775.15	E009	2.4536253168428455	0.15250249614185438	3.0568713065174222	0.216874669270714	NA	2.7469009195408205	2.3480470788622796	-0.4531182207514637	chr9	118887379	118887494	116	+	6	2	3	0	0	3	2	3	1	1	6	1	c(""ENSMUST00000153454.2"", ""ENSMUST00000074734.13"", ""ENSMUST00000131647.2"", ""ENSMUST00000051386.13"")	Vill	villin-like [Source:MGI Symbol;Acc:MGI:1201781]	9	protein_coding
ENSMUSG00000038775.15	E010	1.569527900572919	0.24424582317261961	3.594431302595922	0.16575977930944738	NA	1.6334816028581969	2.2854323089198516	0.9695758688688495	chr9	118887495	118887584	90	+	2	2	0	0	0	1	0	3	1	1	6	2	c(""ENSMUST00000153454.2"", ""ENSMUST00000074734.13"", ""ENSMUST00000051386.13"")	Vill	villin-like [Source:MGI Symbol;Acc:MGI:1201781]	9	protein_coding
ENSMUSG00000038775.15	E011	1.4926555089996283	0.13877600458294925	2.4955873787501446	0.28713761327568377	NA	1.6227102173076418	2.192527778764358	0.868840745671217	chr9	118889413	118889521	109	+	1	2	1	0	1	0	0	3	3	3	1	2	c(""ENSMUST00000153454.2"", ""ENSMUST00000074734.13"", ""ENSMUST00000051386.13"")	Vill	villin-like [Source:MGI Symbol;Acc:MGI:1201781]	9	protein_coding
ENSMUSG00000038775.15	E012	1.681464710239239	0.09104095723740775	4.68311506656508	0.09617772150836977	NA	2.1772018994034283	1.9935234967164916	-0.2544717222224667	chr9	118890545	118890655	111	+	2	2	3	0	2	0	0	1	2	3	2	2	c(""ENSMUST00000153454.2"", ""ENSMUST00000074734.13"", ""ENSMUST00000051386.13"")	Vill	villin-like [Source:MGI Symbol;Acc:MGI:1201781]	9	protein_coding
ENSMUSG00000038775.15	E013	1.7194389776104129	0.09972548570574107	0.9242506067192835	0.6299434009718305	NA	2.1730491323753967	2.161926783091758	-0.014816488370955394	chr9	118890963	118891162	200	+	2	1	3	0	3	0	4	1	1	3	1	2	c(""ENSMUST00000153454.2"", ""ENSMUST00000074734.13"", ""ENSMUST00000051386.13"")	Vill	villin-like [Source:MGI Symbol;Acc:MGI:1201781]	9	protein_coding
ENSMUSG00000038775.15	E014	1.7628307263168785	0.09496685876854569	2.786798153673317	0.2482301157777953	NA	1.615263867759026	2.5777989683684837	1.349596124025619	chr9	118891510	118891588	79	+	0	2	0	1	1	1	5	1	3	4	4	0	c(""ENSMUST00000153454.2"", ""ENSMUST00000074734.13"", ""ENSMUST00000051386.13"")	Vill	villin-like [Source:MGI Symbol;Acc:MGI:1201781]	9	protein_coding
ENSMUSG00000038775.15	E015	1.5887085472754683	0.11441868802836788	3.3870262553549253	0.18387242069002835	NA	1.4438467608750187	2.4985958779795823	1.5832821861652444	chr9	118891674	118891772	99	+	0	2	0	0	1	1	5	0	2	4	4	1	c(""ENSMUST00000153454.2"", ""ENSMUST00000074734.13"", ""ENSMUST00000051386.13"")	Vill	villin-like [Source:MGI Symbol;Acc:MGI:1201781]	9	protein_coding
ENSMUSG00000038775.15	E016	1.2199181972827302	0.3915443418142028	1.8335251559578865	0.3998113060788314	NA	1.626994918891441	1.9110477656399922	0.4645214280949628	chr9	118892316	118892451	136	+	0	4	0	0	0	1	1	0	2	4	1	1	c(""ENSMUST00000153454.2"", ""ENSMUST00000074734.13"", ""ENSMUST00000051386.13"")	Vill	villin-like [Source:MGI Symbol;Acc:MGI:1201781]	9	protein_coding
ENSMUSG00000038775.15	E017	0	NA	NA	NA	NA	NA	NA	NA	chr9	118892516	118892521	6	+	0	0	0	0	0	0	0	0	0	0	0	0	ENSMUST00000141185.8	Vill	villin-like [Source:MGI Symbol;Acc:MGI:1201781]	9	protein_coding
ENSMUSG00000038775.15	E018	0	NA	NA	NA	NA	NA	NA	NA	chr9	118892522	118892522	1	+	0	0	0	0	0	0	0	0	0	0	0	0	c(""ENSMUST00000141185.8"", ""ENSMUST00000126251.8"")	Vill	villin-like [Source:MGI Symbol;Acc:MGI:1201781]	9	protein_coding
ENSMUSG00000038775.15	E019	0	NA	NA	NA	NA	NA	NA	NA	chr9	118892523	118892525	3	+	0	0	0	0	0	0	0	0	0	0	0	0	c(""ENSMUST00000153630.2"", ""ENSMUST00000141185.8"", ""ENSMUST00000126251.8"")	Vill	villin-like [Source:MGI Symbol;Acc:MGI:1201781]	9	protein_coding
ENSMUSG00000038775.15	E020	0.8297715954707988	0.5242509437158528	1.7445051252751966	0.4180088967313469	NA	1.592719066652407	1.4312555556694662	-0.308524653340979	chr9	118892526	118892549	24	+	0	0	0	2	3	0	0	0	3	2	0	0	c(""ENSMUST00000153630.2"", ""ENSMUST00000136561.2"", ""ENSMUST00000141185.8"", ""ENSMUST00000126251.8"")	Vill	villin-like [Source:MGI Symbol;Acc:MGI:1201781]	9	protein_coding
ENSMUSG00000038775.15	E021	1.1686648699706697	0.33800048343164846	2.3368304278498613	0.31085919642870163	NA	1.7553852693030336	1.8027268670146412	0.0768219882725863	chr9	118892550	118892582	33	+	0	0	1	2	3	0	0	2	4	2	0	0	c(""ENSMUST00000136561.2"", ""ENSMUST00000141185.8"", ""ENSMUST00000126251.8"", ""ENSMUST00000153630.2"", ""ENSMUST00000151638.2"")	Vill	villin-like [Source:MGI Symbol;Acc:MGI:1201781]	9	protein_coding
ENSMUSG00000038775.15	E022	2.010594423062314	0.28908843143163865	0.21936883721238587	0.8961168884950427	NA	2.16963044600611	2.4057514141419034	0.2983057131431077	chr9	118892583	118892669	87	+	1	1	1	3	3	0	0	3	4	6	0	1	c(""ENSMUST00000153630.2"", ""ENSMUST00000136561.2"", ""ENSMUST00000126251.8"", ""ENSMUST00000151638.2"")	Vill	villin-like [Source:MGI Symbol;Acc:MGI:1201781]	9	protein_coding
ENSMUSG00000038775.15	E023	1.7230182734001194	0.18714164197050615	2.5117190855121407	0.28483091862299376	NA	1.618403890337774	2.5103036882494933	1.2673617421163628	chr9	118892670	118892770	101	+	0	0	3	1	1	0	4	0	3	5	1	3	c(""ENSMUST00000153454.2"", ""ENSMUST00000074734.13"", ""ENSMUST00000141185.8"", ""ENSMUST00000051386.13"")	Vill	villin-like [Source:MGI Symbol;Acc:MGI:1201781]	9	protein_coding
ENSMUSG00000038775.15	E024	0.48443647232392	0.3739937791549619	3.057838863286861	0.2167697753682748	NA	0.019269172200978346	1.6190646040820411	12.786000459245397	chr9	118894305	118894411	107	+	0	0	0	0	0	0	4	0	2	0	0	1	ENSMUST00000151638.2	Vill	villin-like [Source:MGI Symbol;Acc:MGI:1201781]	9	protein_coding
ENSMUSG00000038775.15	E025	5.114866295093826	0.09384829073029466	4.141862378018061	0.12606833358370567	NA	3.293875507537166	4.127127798670884	0.6520158030975931	chr9	118894527	118894664	138	+	1	2	4	4	7	3	14	8	8	9	0	5	c(""ENSMUST00000136561.2"", ""ENSMUST00000074734.13"", ""ENSMUST00000141185.8"", ""ENSMUST00000153454.2"", ""ENSMUST00000126251.8"", ""ENSMUST00000051386.13"")	Vill	villin-like [Source:MGI Symbol;Acc:MGI:1201781]	9	protein_coding
ENSMUSG00000038775.15	E026	5.2968660151321165	0.07164031867745647	4.765354396726707	0.09230313263300997	NA	3.2970160377824698	4.199686324614973	0.6996767328286861	chr9	118894928	118895086	159	+	1	2	4	4	7	3	11	9	10	10	1	4	c(""ENSMUST00000136561.2"", ""ENSMUST00000074734.13"", ""ENSMUST00000141185.8"", ""ENSMUST00000153454.2"", ""ENSMUST00000051386.13"")	Vill	villin-like [Source:MGI Symbol;Acc:MGI:1201781]	9	protein_coding
ENSMUSG00000038775.15	E027	3.1999035817043677	0.06569052676088351	6.434113744897502	0.04007282430867542	NA	2.273404763113561	3.4767133162646076	1.2272069806185724	chr9	118895769	118895885	117	+	0	1	2	0	5	2	9	5	7	6	3	1	c(""ENSMUST00000136561.2"", ""ENSMUST00000074734.13"", ""ENSMUST00000141185.8"", ""ENSMUST00000153454.2"", ""ENSMUST00000126251.8"", ""ENSMUST00000051386.13"")	Vill	villin-like [Source:MGI Symbol;Acc:MGI:1201781]	9	protein_coding
ENSMUSG00000038775.15	E028	2.0645582249279952	0.09728745501244947	2.7854073647818893	0.2484027936542256	NA	1.7674032080706468	2.742781206737419	1.268950033315063	chr9	118895886	118895948	63	+	0	3	0	0	2	1	3	3	4	5	3	1	c(""ENSMUST00000074734.13"", ""ENSMUST00000141185.8"", ""ENSMUST00000153454.2"", ""ENSMUST00000126251.8"", ""ENSMUST00000051386.13"")	Vill	villin-like [Source:MGI Symbol;Acc:MGI:1201781]	9	protein_coding
ENSMUSG00000038775.15	E029	3.4578842236782514	0.10846224786512211	4.2715939033415395	0.11815039269326151	NA	2.2777555147587094	3.5709114615261797	1.298963444014071	chr9	118896479	118896624	146	+	0	4	0	1	3	2	4	4	9	6	5	4	c(""ENSMUST00000074734.13"", ""ENSMUST00000141185.8"", ""ENSMUST00000153454.2"", ""ENSMUST00000126251.8"", ""ENSMUST00000051386.13"")	Vill	villin-like [Source:MGI Symbol;Acc:MGI:1201781]	9	protein_coding
ENSMUSG00000038775.15	E030	1.9003330276504067	0.1547260679290339	0.628163704583443	0.730459235949922	NA	2.059856027153913	2.4680706185217502	0.5220725104981179	chr9	118896625	118897379	755	+	3	1	0	2	1	1	7	1	3	1	0	4	ENSMUST00000153454.2	Vill	villin-like [Source:MGI Symbol;Acc:MGI:1201781]	9	protein_coding
ENSMUSG00000038775.15	E031	2.775039827349883	0.061432259516111955	1.4067162997901335	0.49492049281252726	NA	2.9982536648762306	2.4944488802113796	-0.5313897735379587	chr9	118897380	118897524	145	+	5	6	1	1	2	2	5	2	3	1	3	2	c(""ENSMUST00000074734.13"", ""ENSMUST00000141185.8"", ""ENSMUST00000153454.2"", ""ENSMUST00000126251.8"", ""ENSMUST00000051386.13"", ""ENSMUST00000153630.2"")	Vill	villin-like [Source:MGI Symbol;Acc:MGI:1201781]	9	protein_coding
ENSMUSG00000038775.15	E032	5.641572618260317	0.03693244867376004	1.2597725835582878	0.5326523645162514	0.8667882943614638	4.235728789121737	3.586965606980826	-0.48076907069850483	chr9	118898951	118899135	185	+	11	4	3	6	3	7	8	5	6	2	8	4	c(""ENSMUST00000141185.8"", ""ENSMUST00000153454.2"", ""ENSMUST00000126251.8"", ""ENSMUST00000051386.13"", ""ENSMUST00000153630.2"")	Vill	villin-like [Source:MGI Symbol;Acc:MGI:1201781]	9	protein_coding
ENSMUSG00000038775.15	E033	4.1393066929637445	0.049020020855076916	2.066191608189172	0.3559034459726653	NA	3.726915048344864	2.918974340927903	-0.7061798581956467	chr9	118899136	118899136	1	+	11	4	3	5	2	1	8	5	2	2	2	3	c(""ENSMUST00000153454.2"", ""ENSMUST00000141185.8"", ""ENSMUST00000126251.8"", ""ENSMUST00000051386.13"")	Vill	villin-like [Source:MGI Symbol;Acc:MGI:1201781]	9	protein_coding
ENSMUSG00000038775.15	E034	5.542036047496304	0.04049629523265191	9.764413752633374	0.007580266843521488	NA	4.415787724358211	3.4983971084814556	-0.673493481038816	chr9	118899346	118899417	72	+	9	5	3	10	6	4	16	7	4	1	2	2	c(""ENSMUST00000074734.13"", ""ENSMUST00000141185.8"", ""ENSMUST00000153454.2"", ""ENSMUST00000126251.8"", ""ENSMUST00000051386.13"")	Vill	villin-like [Source:MGI Symbol;Acc:MGI:1201781]	9	protein_coding
ENSMUSG00000038775.15	E035	6.6981416948914445	0.024296136922345748	0.14797087049461766	0.9286852198133403	0.986732582516452	4.1699639909790704	4.314139746823997	0.09833539927555535	chr9	118899625	118899690	66	+	11	3	5	7	3	4	16	8	8	5	8	3	c(""ENSMUST00000153454.2"", ""ENSMUST00000141185.8"", ""ENSMUST00000051386.13"")	Vill	villin-like [Source:MGI Symbol;Acc:MGI:1201781]	9	protein_coding
ENSMUSG00000038775.15	E036	7.496355593261551	0.022690561961448235	0.06819850758790835	0.9664755735093863	0.9938019107299483	4.471655758615157	4.53311804239587	0.039506574793807925	chr9	118899691	118899882	192	+	10	4	7	9	3	5	18	7	9	7	9	3	c(""ENSMUST00000074734.13"", ""ENSMUST00000141185.8"", ""ENSMUST00000153454.2"", ""ENSMUST00000126251.8"", ""ENSMUST00000051386.13"")	Vill	villin-like [Source:MGI Symbol;Acc:MGI:1201781]	9	protein_coding
ENSMUSG00000038775.15	E037	4.126421105247719	0.04375558754629933	3.873535416843623	0.1441691943423042	NA	3.7835497423636184	2.803746863625463	-0.8661377891171071	chr9	118900202	118900394	193	+	8	3	4	8	1	3	3	3	3	4	3	4	c(""ENSMUST00000074734.13"", ""ENSMUST00000141185.8"", ""ENSMUST00000153454.2"", ""ENSMUST00000126251.8"", ""ENSMUST00000051386.13"")	Vill	villin-like [Source:MGI Symbol;Acc:MGI:1201781]	9	protein_coding
ENSMUSG00000038775.15	E038	1.182724173650042	0.15762182654813964	1.9549194222771291	0.3762657094353544	NA	2.180721559041615	1.3976345875663156	-1.2842312852529432	chr9	118900395	118900405	11	+	2	0	1	4	0	2	1	1	1	0	0	2	c(""ENSMUST00000153454.2"", ""ENSMUST00000126251.8"", ""ENSMUST00000051386.13"")	Vill	villin-like [Source:MGI Symbol;Acc:MGI:1201781]	9	protein_coding
ENSMUSG00000038775.15	E039	1.4094014838205258	0.09571727861440059	4.428904337461745	0.10921332833922319	NA	2.5075097633846752	1.3981235240153325	-1.6864463149166293	chr9	118900406	118900587	182	+	2	1	1	4	2	2	1	1	1	0	0	2	c(""ENSMUST00000153454.2"", ""ENSMUST00000051386.13"")	Vill	villin-like [Source:MGI Symbol;Acc:MGI:1201781]	9	protein_coding
ENSMUSG00000038775.15	E040	1.2693296154736105	0.11374061361097108	6.413097481533725	0.040496135030593974	NA	2.5081616981466226	1.0855708920327203	-2.417437586008802	chr9	118900588	118900593	6	+	2	1	1	4	2	2	0	0	1	0	0	2	ENSMUST00000153454.2	Vill	villin-like [Source:MGI Symbol;Acc:MGI:1201781]	9	protein_coding
ENSMUSG00000038777.20	E001	5.021010515546831	0.06331124258719766	6.359212424016448	0.041602034277535914	NA	3.222563625256157	4.19421044880589	0.7619094291739077	chr3	95067768	95067804	37	+	2	1	3	9	4	5	6	5	10	7	5	4	ENSMUST00000142306.2	Sema6c	sema domain, transmembrane domain (TM), and cytoplasmic domain, (semaphorin) 6C [Source:MGI Symbol;Acc:MGI:1338032]	3	protein_coding
ENSMUSG00000038777.20	E002	8.061593935296962	0.07778409696400665	1.1601972967202698	0.5598431362339338	0.878216732142576	4.407169229269428	4.994434447167649	0.36210891289375313	chr3	95067805	95067811	7	+	7	1	8	9	9	11	7	5	12	11	11	6	c(""ENSMUST00000130814.8"", ""ENSMUST00000142306.2"", ""ENSMUST00000131620.8"", ""ENSMUST00000204709.3"")	Sema6c	sema domain, transmembrane domain (TM), and cytoplasmic domain, (semaphorin) 6C [Source:MGI Symbol;Acc:MGI:1338032]	3	protein_coding
ENSMUSG00000038777.20	E003	8.740165125670591	0.07780854359581271	1.5473226205895116	0.4613209334033753	0.833943938438897	4.5101353388022005	5.2709996813293145	0.45138988275305847	chr3	95067812	95067815	4	+	8	1	8	10	9	11	9	5	13	13	12	6	c(""ENSMUST00000131742.8"", ""ENSMUST00000131620.8"", ""ENSMUST00000204709.3"", ""ENSMUST00000130814.8"", ""ENSMUST00000142306.2"")	Sema6c	sema domain, transmembrane domain (TM), and cytoplasmic domain, (semaphorin) 6C [Source:MGI Symbol;Acc:MGI:1338032]	3	protein_coding
ENSMUSG00000038777.20	E004	26.9997405695111	0.02036880264274127	0.7018060768713212	0.7040520165310387	0.9297888122257665	8.69585420982412	8.54638878876365	-0.05057128939019595	chr3	95067816	95068009	194	+	25	16	33	32	40	30	48	14	21	23	32	20	c(""ENSMUST00000131742.8"", ""ENSMUST00000134125.8"", ""ENSMUST00000131620.8"", ""ENSMUST00000204709.3"", ""ENSMUST00000130814.8"", ""ENSMUST00000142306.2"", ""ENSMUST00000090821.10"", ""ENSMUST00000090823.8"", ""ENSMUST00000142449.9"")	Sema6c	sema domain, transmembrane domain (TM), and cytoplasmic domain, (semaphorin) 6C [Source:MGI Symbol;Acc:MGI:1338032]	3	protein_coding
ENSMUSG00000038777.20	E005	17.33749487868514	0.025858378784304848	0.7036425494434866	0.7034058271448446	0.92952655160716	7.120262398820998	6.622316375850275	-0.21063905105905656	chr3	95068010	95068013	4	+	22	13	20	17	26	19	26	4	16	14	20	14	c(""ENSMUST00000131742.8"", ""ENSMUST00000134125.8"", ""ENSMUST00000131620.8"", ""ENSMUST00000130814.8"", ""ENSMUST00000090821.10"", ""ENSMUST00000142306.2"", ""ENSMUST00000090823.8"", ""ENSMUST00000142449.9"")	Sema6c	sema domain, transmembrane domain (TM), and cytoplasmic domain, (semaphorin) 6C [Source:MGI Symbol;Acc:MGI:1338032]	3	protein_coding
ENSMUSG00000038777.20	E006	15.311701901432615	0.024943907472366265	0.5465501553101149	0.7608834568020686	0.946577207618841	6.56136809904865	6.316636847754424	-0.11034803189869002	chr3	95068014	95068023	10	+	20	10	19	15	19	16	20	4	16	15	16	14	c(""ENSMUST00000131742.8"", ""ENSMUST00000134125.8"", ""ENSMUST00000131620.8"", ""ENSMUST00000090821.10"", ""ENSMUST00000090823.8"", ""ENSMUST00000142449.9"")	Sema6c	sema domain, transmembrane domain (TM), and cytoplasmic domain, (semaphorin) 6C [Source:MGI Symbol;Acc:MGI:1338032]	3	protein_coding
ENSMUSG00000038777.20	E007	16.928991657299047	0.013391977796933238	2.820678509660752	0.24406047041342874	0.6846994265717122	7.044304236924205	6.614549874041373	-0.18287238796786687	chr3	95069926	95069974	49	+	19	16	7	27	27	19	31	8	11	15	16	13	c(""ENSMUST00000090821.10"", ""ENSMUST00000130814.8"", ""ENSMUST00000090823.8"", ""ENSMUST00000131742.8"")	Sema6c	sema domain, transmembrane domain (TM), and cytoplasmic domain, (semaphorin) 6C [Source:MGI Symbol;Acc:MGI:1338032]	3	protein_coding
ENSMUSG00000038777.20	E008	5.750757867471295	0.04952103048566675	1.587306030017544	0.45218991791975266	0.8291476672084421	4.280047711195692	3.615654382686344	-0.48785287474513206	chr3	95070438	95070582	145	+	7	6	8	8	11	2	9	2	2	3	8	4	ENSMUST00000131742.8	Sema6c	sema domain, transmembrane domain (TM), and cytoplasmic domain, (semaphorin) 6C [Source:MGI Symbol;Acc:MGI:1338032]	3	protein_coding
ENSMUSG00000038777.20	E009	9.597595261566791	0.017444141071668334	4.919084470823833	0.08547406901520416	0.45929762633603577	5.6882105630218405	4.5374776441758655	-0.6546637334188872	chr3	95070743	95070832	90	+	10	12	12	8	21	12	14	5	6	5	8	6	c(""ENSMUST00000090821.10"", ""ENSMUST00000090823.8"")	Sema6c	sema domain, transmembrane domain (TM), and cytoplasmic domain, (semaphorin) 6C [Source:MGI Symbol;Acc:MGI:1338032]	3	protein_coding
ENSMUSG00000038777.20	E010	6.443767683696313	0.038079174580939394	4.796034826167187	0.09089798792487255	0.4719143193818489	4.7270259489512085	3.432025531783495	-0.9259860083588047	chr3	95071617	95071649	33	+	6	15	10	9	6	5	5	2	7	2	5	4	c(""ENSMUST00000107217.6"", ""ENSMUST00000168321.8"")	Sema6c	sema domain, transmembrane domain (TM), and cytoplasmic domain, (semaphorin) 6C [Source:MGI Symbol;Acc:MGI:1338032]	3	protein_coding
ENSMUSG00000038777.20	E011	36.17293247584987	0.005969043171188084	8.266542137064079	0.016030356572538793	0.21883906374871473	10.64076340020776	9.118378438758526	-0.451869864275654	chr3	95071650	95071684	35	+	29	40	49	48	55	44	50	18	26	27	33	25	c(""ENSMUST00000131742.8"", ""ENSMUST00000168321.8"", ""ENSMUST00000134125.8"", ""ENSMUST00000131620.8"", ""ENSMUST00000107217.6"", ""ENSMUST00000204709.3"", ""ENSMUST00000130814.8"", ""ENSMUST00000142306.2"", ""ENSMUST00000090821.10"", ""ENSMUST00000090823.8"", ""ENSMUST00000142449.9"")	Sema6c	sema domain, transmembrane domain (TM), and cytoplasmic domain, (semaphorin) 6C [Source:MGI Symbol;Acc:MGI:1338032]	3	protein_coding
ENSMUSG00000038777.20	E012	37.92404230798599	0.004968191791118614	9.443707064737055	0.008898669281385828	0.16534823548597327	10.931081983834787	9.292547607149928	-0.4755908681644847	chr3	95071685	95071738	54	+	33	40	49	50	57	51	52	20	19	28	36	31	c(""ENSMUST00000202315.3"", ""ENSMUST00000131742.8"", ""ENSMUST00000168321.8"", ""ENSMUST00000134125.8"", ""ENSMUST00000131620.8"", ""ENSMUST00000107217.6"", ""ENSMUST00000204709.3"", ""ENSMUST00000130814.8"", ""ENSMUST00000142306.2"", ""ENSMUST00000090821.10"", ""ENSMUST00000090823.8"", ""ENSMUST00000142449.9"")	Sema6c	sema domain, transmembrane domain (TM), and cytoplasmic domain, (semaphorin) 6C [Source:MGI Symbol;Acc:MGI:1338032]	3	protein_coding
ENSMUSG00000038777.20	E013	34.01447980522181	0.013523964254558426	0.9760004879334758	0.6138527232831523	0.8990242641641822	9.909313809641304	9.463678687125139	-0.1345951059921715	chr3	95071739	95071792	54	+	30	28	39	35	59	39	67	16	17	31	30	34	c(""ENSMUST00000202315.3"", ""ENSMUST00000131742.8"", ""ENSMUST00000168321.8"", ""ENSMUST00000134125.8"", ""ENSMUST00000131620.8"", ""ENSMUST00000107217.6"", ""ENSMUST00000204709.3"", ""ENSMUST00000090821.10"", ""ENSMUST00000142306.2"", ""ENSMUST00000090823.8"", ""ENSMUST00000142449.9"")	Sema6c	sema domain, transmembrane domain (TM), and cytoplasmic domain, (semaphorin) 6C [Source:MGI Symbol;Acc:MGI:1338032]	3	protein_coding
ENSMUSG00000038777.20	E014	28.871775095825743	0.020785936943488056	2.237387645631145	0.3267062523005284	0.7533288268697736	9.381716250048157	8.465659055341533	-0.29992019735035047	chr3	95071793	95071824	32	+	23	27	35	27	59	36	53	14	13	22	25	29	c(""ENSMUST00000202315.3"", ""ENSMUST00000168321.8"", ""ENSMUST00000134125.8"", ""ENSMUST00000131620.8"", ""ENSMUST00000107217.6"", ""ENSMUST00000204709.3"", ""ENSMUST00000090821.10"", ""ENSMUST00000142306.2"", ""ENSMUST00000090823.8"", ""ENSMUST00000142449.9"")	Sema6c	sema domain, transmembrane domain (TM), and cytoplasmic domain, (semaphorin) 6C [Source:MGI Symbol;Acc:MGI:1338032]	3	protein_coding
ENSMUSG00000038777.20	E015	2.9768438989869956	0.05959591585577038	6.728501755940044	0.034587916985922666	NA	3.232466235361727	2.536473670198802	-0.7004740460218524	chr3	95071825	95071853	29	+	4	2	4	6	4	4	10	1	1	1	1	0	ENSMUST00000142306.2	Sema6c	sema domain, transmembrane domain (TM), and cytoplasmic domain, (semaphorin) 6C [Source:MGI Symbol;Acc:MGI:1338032]	3	protein_coding
ENSMUSG00000038777.20	E016	32.57872784489091	0.005204840156831674	4.241392959934416	0.11994805799274147	0.526244099813816	8.972969150964289	10.047702169817427	0.3307428560200938	chr3	95074317	95074431	115	+	20	33	27	26	48	34	63	22	24	40	31	38	c(""ENSMUST00000202315.3"", ""ENSMUST00000168321.8"", ""ENSMUST00000134125.8"", ""ENSMUST00000131620.8"", ""ENSMUST00000107217.6"", ""ENSMUST00000204709.3"", ""ENSMUST00000090821.10"", ""ENSMUST00000090823.8"", ""ENSMUST00000142449.9"")	Sema6c	sema domain, transmembrane domain (TM), and cytoplasmic domain, (semaphorin) 6C [Source:MGI Symbol;Acc:MGI:1338032]	3	protein_coding
ENSMUSG00000038777.20	E017	11.907973621703453	0.0664148754088514	3.2922426764233705	0.19279625173336037	0.6283928036177562	5.009476394220911	6.369425721097144	0.6962875940381354	chr3	95074432	95074723	292	+	5	15	9	7	13	9	11	7	19	23	14	10	ENSMUST00000134125.8	Sema6c	sema domain, transmembrane domain (TM), and cytoplasmic domain, (semaphorin) 6C [Source:MGI Symbol;Acc:MGI:1338032]	3	protein_coding
ENSMUSG00000038777.20	E018	28.3317407054787	0.015671017468594367	6.1806940736112495	0.045486166291401946	0.35145394813297026	8.005550096651348	9.618219641708407	0.5355559159891117	chr3	95074724	95074787	64	+	22	26	17	22	40	22	55	24	21	50	22	27	c(""ENSMUST00000202315.3"", ""ENSMUST00000168321.8"", ""ENSMUST00000134125.8"", ""ENSMUST00000107217.6"", ""ENSMUST00000204709.3"", ""ENSMUST00000090821.10"", ""ENSMUST00000090823.8"", ""ENSMUST00000142449.9"")	Sema6c	sema domain, transmembrane domain (TM), and cytoplasmic domain, (semaphorin) 6C [Source:MGI Symbol;Acc:MGI:1338032]	3	protein_coding
ENSMUSG00000038777.20	E019	6.1813742348235285	0.12224534564589584	1.365251551962757	0.5052884745936168	0.8549288816255116	3.7130894749434447	4.400820946797339	0.4914887471873812	chr3	95074788	95074934	147	+	12	2	3	3	7	4	6	6	4	15	4	5	ENSMUST00000134125.8	Sema6c	sema domain, transmembrane domain (TM), and cytoplasmic domain, (semaphorin) 6C [Source:MGI Symbol;Acc:MGI:1338032]	3	protein_coding
ENSMUSG00000038777.20	E020	32.89742616699661	0.022741406004635596	4.3185706746826895	0.11540756905342311	0.5185826676764034	8.798653482233462	10.196858860803275	0.43116133871597473	chr3	95074935	95074991	57	+	29	30	18	29	46	28	67	33	21	54	22	28	c(""ENSMUST00000202315.3"", ""ENSMUST00000168321.8"", ""ENSMUST00000134125.8"", ""ENSMUST00000131620.8"", ""ENSMUST00000107217.6"", ""ENSMUST00000204709.3"", ""ENSMUST00000090821.10"", ""ENSMUST00000090823.8"", ""ENSMUST00000142449.9"")	Sema6c	sema domain, transmembrane domain (TM), and cytoplasmic domain, (semaphorin) 6C [Source:MGI Symbol;Acc:MGI:1338032]	3	protein_coding
ENSMUSG00000038777.20	E021	5.81391002365212	0.08944866034419208	5.258589773743353	0.07212930363112018	0.42740329052588455	3.2245522504463224	4.65907420078868	1.0642876449721572	chr3	95074992	95075037	46	+	5	3	0	5	8	3	6	7	8	14	5	5	c(""ENSMUST00000134125.8"", ""ENSMUST00000204709.3"", ""ENSMUST00000142449.9"")	Sema6c	sema domain, transmembrane domain (TM), and cytoplasmic domain, (semaphorin) 6C [Source:MGI Symbol;Acc:MGI:1338032]	3	protein_coding
ENSMUSG00000038777.20	E022	8.495016988017579	0.07111226667138727	0.1586600309727828	0.9237350272731374	0.9854239042999914	4.702804782128695	4.895928684966023	0.11651530005255939	chr3	95075038	95075309	272	+	13	5	4	4	14	11	7	7	7	14	6	9	ENSMUST00000134125.8	Sema6c	sema domain, transmembrane domain (TM), and cytoplasmic domain, (semaphorin) 6C [Source:MGI Symbol;Acc:MGI:1338032]	3	protein_coding
ENSMUSG00000038777.20	E023	33.558896838730824	0.007756758458688354	3.642777967821047	0.16180085599662486	0.589112919696071	9.016045588417867	10.141241213625392	0.3438968956490749	chr3	95075310	95075411	102	+	31	30	26	29	34	39	63	25	27	49	20	38	c(""ENSMUST00000202315.3"", ""ENSMUST00000168321.8"", ""ENSMUST00000134125.8"", ""ENSMUST00000131620.8"", ""ENSMUST00000107217.6"", ""ENSMUST00000204709.3"", ""ENSMUST00000090821.10"", ""ENSMUST00000090823.8"", ""ENSMUST00000142449.9"")	Sema6c	sema domain, transmembrane domain (TM), and cytoplasmic domain, (semaphorin) 6C [Source:MGI Symbol;Acc:MGI:1338032]	3	protein_coding
ENSMUSG00000038777.20	E024	4.000388011741391	0.045434001286688334	3.062086295983164	0.21630990634106625	NA	3.0094766966782203	3.6425762829768473	0.5517864624100144	chr3	95075412	95075522	111	+	2	2	3	3	5	6	5	5	6	7	3	2	ENSMUST00000134125.8	Sema6c	sema domain, transmembrane domain (TM), and cytoplasmic domain, (semaphorin) 6C [Source:MGI Symbol;Acc:MGI:1338032]	3	protein_coding
ENSMUSG00000038777.20	E025	3.632228256425771	0.08415887477729996	6.057356785798589	0.04837953463022673	NA	2.372093652539192	3.8480288117164747	1.3978648092367825	chr3	95075523	95075609	87	+	0	3	3	2	1	4	4	1	7	6	7	6	c(""ENSMUST00000134125.8"", ""ENSMUST00000130662.2"")	Sema6c	sema domain, transmembrane domain (TM), and cytoplasmic domain, (semaphorin) 6C [Source:MGI Symbol;Acc:MGI:1338032]	3	protein_coding
ENSMUSG00000038777.20	E026	32.51849436216422	0.007130776335169878	2.4038728618429275	0.3006115344662764	0.7328185043272254	9.197349309064535	9.736484067291457	0.16652597772099043	chr3	95075610	95075657	48	+	28	42	18	31	37	41	63	23	28	34	24	33	c(""ENSMUST00000202315.3"", ""ENSMUST00000168321.8"", ""ENSMUST00000134125.8"", ""ENSMUST00000131620.8"", ""ENSMUST00000107217.6"", ""ENSMUST00000204709.3"", ""ENSMUST00000090821.10"", ""ENSMUST00000130662.2"", ""ENSMUST00000090823.8"", ""ENSMUST00000142449.9"")	Sema6c	sema domain, transmembrane domain (TM), and cytoplasmic domain, (semaphorin) 6C [Source:MGI Symbol;Acc:MGI:1338032]	3	protein_coding
ENSMUSG00000038777.20	E027	31.950120427206905	0.005946407511575132	1.4431969451419775	0.4859748173526346	0.8460645304434172	9.378848837580804	9.379922003682708	3.344001124823137e-4	chr3	95075658	95075700	43	+	30	36	21	37	37	44	58	23	20	28	26	35	c(""ENSMUST00000202315.3"", ""ENSMUST00000168321.8"", ""ENSMUST00000134125.8"", ""ENSMUST00000107217.6"", ""ENSMUST00000204709.3"", ""ENSMUST00000090821.10"", ""ENSMUST00000130662.2"", ""ENSMUST00000090823.8"", ""ENSMUST00000142449.9"")	Sema6c	sema domain, transmembrane domain (TM), and cytoplasmic domain, (semaphorin) 6C [Source:MGI Symbol;Acc:MGI:1338032]	3	protein_coding
ENSMUSG00000038777.20	E028	0.8462341973012798	0.5043071002581397	1.056002670612088	0.5897825700720942	NA	1.1484518947143982	1.8397211656183146	1.3600316944817443	chr3	95075701	95075897	197	+	0	0	1	2	0	0	0	0	2	0	3	2	ENSMUST00000134125.8	Sema6c	sema domain, transmembrane domain (TM), and cytoplasmic domain, (semaphorin) 6C [Source:MGI Symbol;Acc:MGI:1338032]	3	protein_coding
ENSMUSG00000038777.20	E029	44.58038947874854	0.009533747574532177	0.5790673325462024	0.7486125894907563	0.943168430116536	11.22797195370758	10.779520083525483	-0.11969570578845534	chr3	95075898	95076017	120	+	47	61	35	43	50	58	78	32	24	38	32	49	c(""ENSMUST00000202315.3"", ""ENSMUST00000168321.8"", ""ENSMUST00000134125.8"", ""ENSMUST00000204709.3"", ""ENSMUST00000090821.10"", ""ENSMUST00000130662.2"", ""ENSMUST00000090823.8"", ""ENSMUST00000142449.9"")	Sema6c	sema domain, transmembrane domain (TM), and cytoplasmic domain, (semaphorin) 6C [Source:MGI Symbol;Acc:MGI:1338032]	3	protein_coding
ENSMUSG00000038777.20	E030	36.66044323951221	0.018137402156587643	2.1558612092870817	0.34029901069207785	0.7628255117622387	10.482690642990192	9.472060511081025	-0.29678469647219874	chr3	95076120	95076208	89	+	40	56	29	37	42	51	64	25	19	22	26	40	c(""ENSMUST00000202315.3"", ""ENSMUST00000168321.8"", ""ENSMUST00000134125.8"", ""ENSMUST00000107217.6"", ""ENSMUST00000204709.3"", ""ENSMUST00000090821.10"", ""ENSMUST00000130662.2"", ""ENSMUST00000090823.8"", ""ENSMUST00000142449.9"")	Sema6c	sema domain, transmembrane domain (TM), and cytoplasmic domain, (semaphorin) 6C [Source:MGI Symbol;Acc:MGI:1338032]	3	protein_coding
ENSMUSG00000038777.20	E031	53.20134991016246	0.010027290326718417	1.074604723965507	0.584322418524671	0.8880292776236859	12.28369972540537	11.76871087366456	-0.12619508863100481	chr3	95076475	95076692	218	+	40	75	42	71	66	60	94	34	29	46	41	59	c(""ENSMUST00000202315.3"", ""ENSMUST00000168321.8"", ""ENSMUST00000134125.8"", ""ENSMUST00000107217.6"", ""ENSMUST00000204709.3"", ""ENSMUST00000090821.10"", ""ENSMUST00000130662.2"", ""ENSMUST00000090823.8"", ""ENSMUST00000142449.9"")	Sema6c	sema domain, transmembrane domain (TM), and cytoplasmic domain, (semaphorin) 6C [Source:MGI Symbol;Acc:MGI:1338032]	3	protein_coding
ENSMUSG00000038777.20	E032	1.7967699175151313	0.10393637043511712	3.5187509538852737	0.17215234336564186	NA	2.199789096999851	2.1713061068560506	-0.03763058459675239	chr3	95076840	95076892	53	+	3	1	5	0	2	0	2	0	2	1	2	3	ENSMUST00000134125.8	Sema6c	sema domain, transmembrane domain (TM), and cytoplasmic domain, (semaphorin) 6C [Source:MGI Symbol;Acc:MGI:1338032]	3	protein_coding
ENSMUSG00000038777.20	E033	37.70363811190864	0.006206451057097956	0.7511136110103394	0.686906698858088	0.9249014721920654	10.014754524512696	10.31288323029635	0.08592345824066161	chr3	95076893	95077024	132	+	26	36	41	50	47	34	68	30	21	46	29	36	c(""ENSMUST00000202315.3"", ""ENSMUST00000168321.8"", ""ENSMUST00000134125.8"", ""ENSMUST00000107217.6"", ""ENSMUST00000204709.3"", ""ENSMUST00000090821.10"", ""ENSMUST00000130662.2"", ""ENSMUST00000090823.8"", ""ENSMUST00000142449.9"")	Sema6c	sema domain, transmembrane domain (TM), and cytoplasmic domain, (semaphorin) 6C [Source:MGI Symbol;Acc:MGI:1338032]	3	protein_coding
ENSMUSG00000038777.20	E034	46.1013022991558	0.003635453773568766	1.2182862517366289	0.54381665190877	0.8716565779682829	10.929116105301262	11.514633427691393	0.15336183559916527	chr3	95077299	95077451	153	+	29	46	48	50	61	46	76	28	36	58	44	45	c(""ENSMUST00000202315.3"", ""ENSMUST00000168321.8"", ""ENSMUST00000134125.8"", ""ENSMUST00000107217.6"", ""ENSMUST00000204709.3"", ""ENSMUST00000090821.10"", ""ENSMUST00000130662.2"", ""ENSMUST00000090823.8"", ""ENSMUST00000142449.9"")	Sema6c	sema domain, transmembrane domain (TM), and cytoplasmic domain, (semaphorin) 6C [Source:MGI Symbol;Acc:MGI:1338032]	3	protein_coding
ENSMUSG00000038777.20	E035	26.8530075033094	0.015696067179014648	0.6282436492752197	0.730430038364237	0.9379784188681597	8.32721915459696	8.845458188798887	0.17608859238680097	chr3	95077629	95077633	5	+	18	28	21	23	40	32	37	8	28	37	29	28	c(""ENSMUST00000202315.3"", ""ENSMUST00000168321.8"", ""ENSMUST00000134125.8"", ""ENSMUST00000107217.6"", ""ENSMUST00000204709.3"", ""ENSMUST00000090821.10"", ""ENSMUST00000090823.8"", ""ENSMUST00000142449.9"")	Sema6c	sema domain, transmembrane domain (TM), and cytoplasmic domain, (semaphorin) 6C [Source:MGI Symbol;Acc:MGI:1338032]	3	protein_coding
ENSMUSG00000038777.20	E036	45.3077433790543	0.007482403816879829	3.4332321182558303	0.17967312357388465	0.6122152378741351	10.607133945102973	11.565340284792214	0.2540378300251156	chr3	95077634	95077802	169	+	25	47	40	44	60	48	54	21	40	69	48	55	c(""ENSMUST00000202315.3"", ""ENSMUST00000168321.8"", ""ENSMUST00000134125.8"", ""ENSMUST00000107217.6"", ""ENSMUST00000204709.3"", ""ENSMUST00000090821.10"", ""ENSMUST00000142449.9"", ""ENSMUST00000090823.8"", ""ENSMUST00000141607.8"")	Sema6c	sema domain, transmembrane domain (TM), and cytoplasmic domain, (semaphorin) 6C [Source:MGI Symbol;Acc:MGI:1338032]	3	protein_coding
ENSMUSG00000038777.20	E037	41.47317957184796	0.01287274767267421	2.4297095123166628	0.2967531127261981	0.7302141219879449	10.214055205993972	11.051667660109203	0.23118397102827348	chr3	95078062	95078115	54	+	19	51	37	36	52	50	48	26	31	60	42	54	c(""ENSMUST00000202315.3"", ""ENSMUST00000168321.8"", ""ENSMUST00000134125.8"", ""ENSMUST00000107217.6"", ""ENSMUST00000204709.3"", ""ENSMUST00000090821.10"", ""ENSMUST00000142449.9"", ""ENSMUST00000090823.8"", ""ENSMUST00000141607.8"")	Sema6c	sema domain, transmembrane domain (TM), and cytoplasmic domain, (semaphorin) 6C [Source:MGI Symbol;Acc:MGI:1338032]	3	protein_coding
ENSMUSG00000038777.20	E038	42.97614153661674	0.013626783102037165	1.2629682623131657	0.5318019511866259	0.8663534252036834	10.475882479512975	11.21973119673072	0.20134544438182012	chr3	95078116	95078208	93	+	21	49	45	45	42	55	66	25	37	49	38	57	c(""ENSMUST00000202315.3"", ""ENSMUST00000168321.8"", ""ENSMUST00000134125.8"", ""ENSMUST00000107217.6"", ""ENSMUST00000204709.3"", ""ENSMUST00000090821.10"", ""ENSMUST00000142449.9"", ""ENSMUST00000090823.8"", ""ENSMUST00000141607.8"", ""ENSMUST00000126597.2"")	Sema6c	sema domain, transmembrane domain (TM), and cytoplasmic domain, (semaphorin) 6C [Source:MGI Symbol;Acc:MGI:1338032]	3	protein_coding
ENSMUSG00000038777.20	E039	46.42143427475138	0.014358978896353247	0.37670330667583585	0.8283233733323058	0.9641407198785291	11.093269212736274	11.421498872433475	0.08569716491884094	chr3	95078484	95078561	78	+	28	60	46	58	41	54	78	35	33	44	35	59	c(""ENSMUST00000202315.3"", ""ENSMUST00000168321.8"", ""ENSMUST00000134125.8"", ""ENSMUST00000107217.6"", ""ENSMUST00000204709.3"", ""ENSMUST00000090821.10"", ""ENSMUST00000142449.9"", ""ENSMUST00000090823.8"", ""ENSMUST00000141607.8"", ""ENSMUST00000126597.2"")	Sema6c	sema domain, transmembrane domain (TM), and cytoplasmic domain, (semaphorin) 6C [Source:MGI Symbol;Acc:MGI:1338032]	3	protein_coding
ENSMUSG00000038777.20	E040	43.945642585959945	0.014890029741104012	0.8759879825328483	0.6453296604596431	0.9106512167488412	10.795031425874328	11.17333400615253	0.10114191017622609	chr3	95078645	95078700	56	+	25	52	42	61	41	51	84	27	32	40	35	55	c(""ENSMUST00000202315.3"", ""ENSMUST00000168321.8"", ""ENSMUST00000134125.8"", ""ENSMUST00000107217.6"", ""ENSMUST00000204709.3"", ""ENSMUST00000090821.10"", ""ENSMUST00000142449.9"", ""ENSMUST00000090823.8"", ""ENSMUST00000141607.8"", ""ENSMUST00000126597.2"")	Sema6c	sema domain, transmembrane domain (TM), and cytoplasmic domain, (semaphorin) 6C [Source:MGI Symbol;Acc:MGI:1338032]	3	protein_coding
ENSMUSG00000038777.20	E041	6.481071639970445	0.049510992182207246	1.320333787298182	0.5167650824841048	0.8599056564054461	4.490930379186963	3.816123935152774	-0.4710015927005786	chr3	95078701	95078868	168	+	8	14	2	9	5	8	9	3	3	8	4	4	ENSMUST00000126597.2	Sema6c	sema domain, transmembrane domain (TM), and cytoplasmic domain, (semaphorin) 6C [Source:MGI Symbol;Acc:MGI:1338032]	3	protein_coding
ENSMUSG00000038777.20	E042	37.38753449482645	0.0213107509218296	2.81066989437727	0.24528488520946554	0.6856128779579672	9.827094276752348	10.487074608802772	0.19038737312518617	chr3	95078869	95078913	45	+	15	45	31	52	39	44	65	29	31	34	28	52	c(""ENSMUST00000202315.3"", ""ENSMUST00000168321.8"", ""ENSMUST00000134125.8"", ""ENSMUST00000107217.6"", ""ENSMUST00000204709.3"", ""ENSMUST00000090821.10"", ""ENSMUST00000142449.9"", ""ENSMUST00000090823.8"", ""ENSMUST00000141607.8"", ""ENSMUST00000126597.2"")	Sema6c	sema domain, transmembrane domain (TM), and cytoplasmic domain, (semaphorin) 6C [Source:MGI Symbol;Acc:MGI:1338032]	3	protein_coding
ENSMUSG00000038777.20	E043	5.382359565407896	0.030134088582373573	1.2873499194330407	0.5253582018969573	NA	3.5428294681452996	4.173647679303343	0.4738460775813773	chr3	95078914	95079101	188	+	3	5	4	5	8	4	10	0	5	11	5	6	c(""ENSMUST00000141607.8"", ""ENSMUST00000126597.2"")	Sema6c	sema domain, transmembrane domain (TM), and cytoplasmic domain, (semaphorin) 6C [Source:MGI Symbol;Acc:MGI:1338032]	3	protein_coding
ENSMUSG00000038777.20	E044	31.807132204075163	0.019273140038855607	1.788457112577447	0.4089229380208517	0.8054329895436545	9.323538992285762	9.401464204229924	0.024324423659577654	chr3	95079102	95079197	96	+	18	45	28	43	34	34	55	30	25	20	27	35	c(""ENSMUST00000168321.8"", ""ENSMUST00000134125.8"", ""ENSMUST00000107217.6"", ""ENSMUST00000204709.3"", ""ENSMUST00000141607.8"", ""ENSMUST00000090823.8"", ""ENSMUST00000142449.9"", ""ENSMUST00000126597.2"")	Sema6c	sema domain, transmembrane domain (TM), and cytoplasmic domain, (semaphorin) 6C [Source:MGI Symbol;Acc:MGI:1338032]	3	protein_coding
ENSMUSG00000038777.20	E045	3.8906988879049433	0.0338264752207879	0.16238204353959418	0.92201754919761	NA	3.30032811737172	3.2133920323060607	-0.07714505672526228	chr3	95079198	95079206	9	+	4	6	3	5	3	4	7	2	2	5	2	4	c(""ENSMUST00000141607.8"", ""ENSMUST00000126597.2"")	Sema6c	sema domain, transmembrane domain (TM), and cytoplasmic domain, (semaphorin) 6C [Source:MGI Symbol;Acc:MGI:1338032]	3	protein_coding
ENSMUSG00000038777.20	E046	7.369870111804703	0.07737223414610486	1.8039433539406957	0.40576882545833964	0.8038234819253418	4.260639739197174	4.732120430514129	0.3037326302165968	chr3	95079207	95079287	81	+	8	7	1	6	12	8	8	9	9	11	2	8	ENSMUST00000126597.2	Sema6c	sema domain, transmembrane domain (TM), and cytoplasmic domain, (semaphorin) 6C [Source:MGI Symbol;Acc:MGI:1338032]	3	protein_coding
ENSMUSG00000038777.20	E047	153.43345282543493	0.0029255078646771436	12.66166066211963	0.001780554705254672	0.07123567939027406	20.6244018097249	19.078858981218062	-0.23762749991923116	chr3	95079566	95080627	1062	+	189	171	176	163	180	152	226	91	86	160	109	145	c(""ENSMUST00000202315.3"", ""ENSMUST00000168321.8"", ""ENSMUST00000134125.8"", ""ENSMUST00000107217.6"", ""ENSMUST00000204709.3"", ""ENSMUST00000090821.10"", ""ENSMUST00000090823.8"", ""ENSMUST00000142449.9"")	Sema6c	sema domain, transmembrane domain (TM), and cytoplasmic domain, (semaphorin) 6C [Source:MGI Symbol;Acc:MGI:1338032]	3	protein_coding
ENSMUSG00000038777.20	E048	73.07846724742245	0.015372656775501679	9.811968188932838	0.007402155077608558	0.15114601336963593	14.6167246397535	13.095267454701698	-0.3260458480961228	chr3	95080628	95080964	337	+	109	77	101	75	79	51	89	51	32	67	61	73	c(""ENSMUST00000168321.8"", ""ENSMUST00000134125.8"", ""ENSMUST00000107217.6"", ""ENSMUST00000204709.3"", ""ENSMUST00000090821.10"", ""ENSMUST00000090823.8"", ""ENSMUST00000142449.9"")	Sema6c	sema domain, transmembrane domain (TM), and cytoplasmic domain, (semaphorin) 6C [Source:MGI Symbol;Acc:MGI:1338032]	3	protein_coding
ENSMUSG00000038777.20	E049	35.75842545839612	0.03291124910042508	0.9580321721016105	0.6193925210330997	0.9012785448923066	9.881794330904029	9.732109711943622	-0.044662142518868464	chr3	95080965	95081173	209	+	56	33	29	41	42	20	53	28	18	40	37	28	c(""ENSMUST00000168321.8"", ""ENSMUST00000134125.8"", ""ENSMUST00000107217.6"", ""ENSMUST00000090821.10"", ""ENSMUST00000090823.8"", ""ENSMUST00000142449.9"")	Sema6c	sema domain, transmembrane domain (TM), and cytoplasmic domain, (semaphorin) 6C [Source:MGI Symbol;Acc:MGI:1338032]	3	protein_coding
ENSMUSG00000038777.20	E050	13.758713272814061	0.09060454941681743	0.10516068489644681	0.9487780908389424	0.9906252504167806	6.055438552538561	6.2213140523614925	0.07840743027715469	chr3	95081174	95081335	162	+	16	12	10	15	26	5	19	12	7	17	22	5	c(""ENSMUST00000134125.8"", ""ENSMUST00000107217.6"", ""ENSMUST00000090821.10"", ""ENSMUST00000090823.8"", ""ENSMUST00000142449.9"")	Sema6c	sema domain, transmembrane domain (TM), and cytoplasmic domain, (semaphorin) 6C [Source:MGI Symbol;Acc:MGI:1338032]	3	protein_coding
ENSMUSG00000038780.15	E001	1.3861395329241457	0.34065550701935476	1.5155369342050165	0.4687112053218609	NA	2.279716848681801	1.4926442260565835	-1.2225986051909685	chr5	144813305	144813311	7	-	3	2	0	4	0	2	1	0	1	0	0	3	c(""ENSMUST00000126822.2"", ""ENSMUST00000110677.8"")	Smurf1	SMAD specific E3 ubiquitin protein ligase 1 [Source:MGI Symbol;Acc:MGI:1923038]	5	protein_coding
ENSMUSG00000038780.15	E002	1129.6942892548338	0.001664159379352217	3.5955667284885635	0.16566570204372172	0.5940946706979439	47.89464020627919	47.452328476549	-0.035173531176333483	chr5	144813312	144815920	2609	-	842	924	1040	1228	1562	1396	1480	1090	1016	960	1176	1185	c(""ENSMUST00000085684.11"", ""ENSMUST00000126822.2"", ""ENSMUST00000110677.8"")	Smurf1	SMAD specific E3 ubiquitin protein ligase 1 [Source:MGI Symbol;Acc:MGI:1923038]	5	protein_coding
ENSMUSG00000038780.15	E003	289.18423406223457	0.0024286875755202292	1.403460772812224	0.49572676235069596	0.8506716739712428	27.24467757399617	26.535956880578993	-0.08397290461228302	chr5	144815921	144816266	346	-	222	271	254	338	376	349	375	318	272	212	301	262	c(""ENSMUST00000085684.11"", ""ENSMUST00000126822.2"", ""ENSMUST00000110677.8"", ""ENSMUST00000100461.7"")	Smurf1	SMAD specific E3 ubiquitin protein ligase 1 [Source:MGI Symbol;Acc:MGI:1923038]	5	protein_coding
ENSMUSG00000038780.15	E004	163.53800543494802	0.0011041620249111837	4.270216551354849	0.11823178805661304	0.5234934298756277	21.24788450931851	20.147535782943862	-0.16297762342248756	chr5	144817435	144817510	76	-	113	148	151	200	238	207	222	153	121	136	175	155	c(""ENSMUST00000085684.11"", ""ENSMUST00000126822.2"", ""ENSMUST00000110677.8"", ""ENSMUST00000100461.7"")	Smurf1	SMAD specific E3 ubiquitin protein ligase 1 [Source:MGI Symbol;Acc:MGI:1923038]	5	protein_coding
ENSMUSG00000038780.15	E005	86.04424996469035	0.001985665913986439	6.166068130121005	0.045820024600594395	0.352524750006292	15.902678144471949	14.486026934404194	-0.2782893864667919	chr5	144817511	144817519	9	-	68	67	83	117	130	110	107	79	59	71	90	77	c(""ENSMUST00000085684.11"", ""ENSMUST00000126822.2"", ""ENSMUST00000110677.8"")	Smurf1	SMAD specific E3 ubiquitin protein ligase 1 [Source:MGI Symbol;Acc:MGI:1923038]	5	protein_coding
ENSMUSG00000038780.15	E006	25.621502997244225	0.02504244931282968	10.480571525071127	0.005298742437427321	0.1282088276987033	9.516174694274781	7.174216822669962	-0.82339818719442	chr5	144817520	144818427	908	-	21	20	33	41	35	52	33	11	17	9	19	28	ENSMUST00000126822.2	Smurf1	SMAD specific E3 ubiquitin protein ligase 1 [Source:MGI Symbol;Acc:MGI:1923038]	5	protein_coding
ENSMUSG00000038780.15	E007	196.81999796098467	0.004936236864251544	2.1756968077771717	0.3369406746002084	0.7602927384759665	22.970517949189215	22.039857767068824	-0.12809627238541488	chr5	144818428	144818629	202	-	147	167	188	282	231	229	253	181	164	173	210	180	c(""ENSMUST00000085684.11"", ""ENSMUST00000126822.2"", ""ENSMUST00000110677.8"", ""ENSMUST00000100461.7"")	Smurf1	SMAD specific E3 ubiquitin protein ligase 1 [Source:MGI Symbol;Acc:MGI:1923038]	5	protein_coding
ENSMUSG00000038780.15	E008	148.59378788555443	0.0034481479951156	1.6892628908546783	0.42971570271683124	0.8166284651925105	19.658777545693084	19.817429603097835	0.02450651688709815	chr5	144819317	144819437	121	-	106	116	140	193	172	167	196	154	119	125	181	152	c(""ENSMUST00000085684.11"", ""ENSMUST00000126822.2"", ""ENSMUST00000110677.8"", ""ENSMUST00000100461.7"")	Smurf1	SMAD specific E3 ubiquitin protein ligase 1 [Source:MGI Symbol;Acc:MGI:1923038]	5	protein_coding
ENSMUSG00000038780.15	E009	145.6224673617666	0.004074180029003077	3.685719308584396	0.1583639119286171	0.5847048293188213	19.305741412000998	19.783747146503543	0.07449265137123984	chr5	144820379	144820516	138	-	115	105	158	167	152	161	211	153	120	120	170	152	c(""ENSMUST00000085684.11"", ""ENSMUST00000126822.2"", ""ENSMUST00000110677.8"", ""ENSMUST00000100461.7"")	Smurf1	SMAD specific E3 ubiquitin protein ligase 1 [Source:MGI Symbol;Acc:MGI:1923038]	5	protein_coding
ENSMUSG00000038780.15	E010	88.20603041759988	0.011237381698901152	1.3554617718751842	0.5077678693489843	0.8560334661707298	15.162840123937059	15.650054265650581	0.09441897226499751	chr5	144821393	144821401	9	-	65	54	100	97	92	112	131	82	76	58	113	109	c(""ENSMUST00000085684.11"", ""ENSMUST00000126822.2"", ""ENSMUST00000110677.8"", ""ENSMUST00000100461.7"")	Smurf1	SMAD specific E3 ubiquitin protein ligase 1 [Source:MGI Symbol;Acc:MGI:1923038]	5	protein_coding
ENSMUSG00000038780.15	E011	151.50919606227046	0.002040060209039478	4.19912992464964	0.12250971300243634	0.5306944757224505	19.639254517308657	20.320313552647292	0.10407334975623606	chr5	144821402	144821571	170	-	103	113	155	158	194	171	231	147	126	118	176	183	c(""ENSMUST00000126822.2"", ""ENSMUST00000085684.11"", ""ENSMUST00000110677.8"", ""ENSMUST00000100461.7"", ""ENSMUST00000198621.2"")	Smurf1	SMAD specific E3 ubiquitin protein ligase 1 [Source:MGI Symbol;Acc:MGI:1923038]	5	protein_coding
ENSMUSG00000038780.15	E012	109.57141154985082	0.00413195977080308	1.4392455040149628	0.48693591691207105	0.8465506999626086	16.856401304134394	17.352562133269274	0.08727538688126035	chr5	144823172	144823286	115	-	80	92	91	106	158	123	171	96	101	116	104	115	c(""ENSMUST00000126822.2"", ""ENSMUST00000085684.11"", ""ENSMUST00000110677.8"", ""ENSMUST00000100461.7"", ""ENSMUST00000198621.2"")	Smurf1	SMAD specific E3 ubiquitin protein ligase 1 [Source:MGI Symbol;Acc:MGI:1923038]	5	protein_coding
ENSMUSG00000038780.15	E013	125.07243601967362	0.0016644386516572918	4.528106826295726	0.10392836521827116	0.49765199754187306	17.777055297813646	18.72771441681644	0.15760993974666881	chr5	144826509	144826612	104	-	83	98	102	120	170	153	201	110	115	125	142	132	c(""ENSMUST00000085684.11"", ""ENSMUST00000198621.2"", ""ENSMUST00000110677.8"", ""ENSMUST00000100461.7"")	Smurf1	SMAD specific E3 ubiquitin protein ligase 1 [Source:MGI Symbol;Acc:MGI:1923038]	5	protein_coding
ENSMUSG00000038780.15	E014	145.0833430948156	0.0030887098105005185	4.290388999146671	0.11704526957507333	0.5211899341339292	19.357928895481493	19.920202062905005	0.08724953132637836	chr5	144828125	144828323	199	-	97	120	98	145	215	197	253	135	143	118	153	142	c(""ENSMUST00000085684.11"", ""ENSMUST00000198621.2"", ""ENSMUST00000110677.8"", ""ENSMUST00000100461.7"")	Smurf1	SMAD specific E3 ubiquitin protein ligase 1 [Source:MGI Symbol;Acc:MGI:1923038]	5	protein_coding
ENSMUSG00000038780.15	E015	113.96511337158228	0.009234133846501569	1.439568353330401	0.48685731979227964	0.8464992360051528	17.504755850467504	17.428760627458757	-0.013112276705941284	chr5	144829971	144830117	147	-	89	102	73	114	168	161	182	108	117	65	132	111	c(""ENSMUST00000085684.11"", ""ENSMUST00000110677.8"", ""ENSMUST00000100461.7"")	Smurf1	SMAD specific E3 ubiquitin protein ligase 1 [Source:MGI Symbol;Acc:MGI:1923038]	5	protein_coding
ENSMUSG00000038780.15	E016	10.52202314081537	0.06754063057629223	0.03738753099105452	0.9814798792305882	0.9967618789179863	5.4355820945991695	5.317629583212494	-0.0635714356614776	chr5	144830890	144830967	78	-	15	7	5	15	15	7	18	11	6	7	17	5	ENSMUST00000110677.8	Smurf1	SMAD specific E3 ubiquitin protein ligase 1 [Source:MGI Symbol;Acc:MGI:1923038]	5	protein_coding
ENSMUSG00000038780.15	E017	117.93645407036834	0.005286037696747425	0.44212358467254376	0.8016671418740551	0.9573890501248469	17.579652787187968	17.95251231512718	0.06334396343940174	chr5	144831284	144831368	85	-	83	102	90	123	177	136	193	120	99	77	155	115	c(""ENSMUST00000085684.11"", ""ENSMUST00000198621.2"", ""ENSMUST00000110677.8"", ""ENSMUST00000100461.7"")	Smurf1	SMAD specific E3 ubiquitin protein ligase 1 [Source:MGI Symbol;Acc:MGI:1923038]	5	protein_coding
ENSMUSG00000038780.15	E018	142.2107488930743	0.0014589128396265564	6.98803486732254	0.030378582749954364	0.2948312194522216	19.076057432627834	19.82807187363686	0.11770299468352174	chr5	144833300	144833541	242	-	79	101	120	160	209	174	229	146	140	123	168	125	c(""ENSMUST00000085684.11"", ""ENSMUST00000198621.2"", ""ENSMUST00000110677.8"", ""ENSMUST00000100461.7"")	Smurf1	SMAD specific E3 ubiquitin protein ligase 1 [Source:MGI Symbol;Acc:MGI:1923038]	5	protein_coding
ENSMUSG00000038780.15	E019	81.44134409480206	0.002424693245861984	13.804645651631432	0.0010054472356964684	0.05185767012470462	14.275952222061136	15.519741461271195	0.24884829647554785	chr5	144834793	144834804	12	-	34	44	68	92	113	111	127	90	87	79	94	80	c(""ENSMUST00000085684.11"", ""ENSMUST00000198621.2"", ""ENSMUST00000110677.8"", ""ENSMUST00000100461.7"")	Smurf1	SMAD specific E3 ubiquitin protein ligase 1 [Source:MGI Symbol;Acc:MGI:1923038]	5	protein_coding
ENSMUSG00000038780.15	E020	95.69247639787363	0.0017851338605648288	5.674663225596021	0.05858177645281345	0.3919079867602656	15.655221504655131	16.482416533038844	0.15416652457419477	chr5	144834805	144834868	64	-	59	64	81	112	120	121	158	101	97	90	95	91	c(""ENSMUST00000085684.11"", ""ENSMUST00000110677.8"", ""ENSMUST00000100461.7"")	Smurf1	SMAD specific E3 ubiquitin protein ligase 1 [Source:MGI Symbol;Acc:MGI:1923038]	5	protein_coding
ENSMUSG00000038780.15	E021	75.84857299864974	0.0032770332270886937	3.2924674774283176	0.19277458255562657	0.6283544986825254	14.245385493001507	14.45544405438747	0.04350818795331168	chr5	144835957	144836022	66	-	47	51	70	89	106	96	109	87	81	67	61	76	c(""ENSMUST00000085684.11"", ""ENSMUST00000110677.8"", ""ENSMUST00000100461.7"")	Smurf1	SMAD specific E3 ubiquitin protein ligase 1 [Source:MGI Symbol;Acc:MGI:1923038]	5	protein_coding
ENSMUSG00000038780.15	E022	117.79663219494842	0.0017418829805024097	5.891499408774791	0.052562638600219244	0.37462095070297147	17.794309039288578	17.77725984306464	-0.0028934058368221827	chr5	144836175	144836308	134	-	80	102	83	133	179	151	196	114	121	95	114	101	c(""ENSMUST00000085684.11"", ""ENSMUST00000110677.8"", ""ENSMUST00000100461.7"")	Smurf1	SMAD specific E3 ubiquitin protein ligase 1 [Source:MGI Symbol;Acc:MGI:1923038]	5	protein_coding
ENSMUSG00000038780.15	E023	110.50503173740793	0.005094431368057533	1.8126955104552849	0.4039970289114362	0.8028963006583036	17.260478150288364	17.2622934291594	3.1662291332956727e-4	chr5	144837987	144838095	109	-	73	101	80	114	165	153	206	101	94	85	115	101	c(""ENSMUST00000085684.11"", ""ENSMUST00000110677.8"", ""ENSMUST00000100461.7"")	Smurf1	SMAD specific E3 ubiquitin protein ligase 1 [Source:MGI Symbol;Acc:MGI:1923038]	5	protein_coding
ENSMUSG00000038780.15	E024	97.37366508631662	0.011662228211628215	1.0324779242743034	0.5967607724050723	0.8929760841004916	16.35597644852689	16.10015299347846	-0.047235416806858055	chr5	144839350	144839388	39	-	59	90	72	104	147	145	188	72	82	74	115	80	c(""ENSMUST00000085684.11"", ""ENSMUST00000110677.8"", ""ENSMUST00000100461.7"")	Smurf1	SMAD specific E3 ubiquitin protein ligase 1 [Source:MGI Symbol;Acc:MGI:1923038]	5	protein_coding
ENSMUSG00000038780.15	E025	113.63544232855888	0.01238242758484124	2.738028049826994	0.25435762623947333	0.6938098544907699	17.819079089236723	17.101749545550078	-0.12382625950474502	chr5	144902311	144902649	339	-	61	107	82	143	177	170	209	80	99	89	129	86	c(""ENSMUST00000085684.11"", ""ENSMUST00000110677.8"", ""ENSMUST00000100461.7"")	Smurf1	SMAD specific E3 ubiquitin protein ligase 1 [Source:MGI Symbol;Acc:MGI:1923038]	5	protein_coding
ENSMUSG00000038780.15	E026	3.2386684604302416	0.11122425493881223	1.8830993110291558	0.39002296557025773	NA	3.2720866990519397	2.6578663199439205	-0.6006575670231304	chr5	144902650	144902657	8	-	2	7	5	6	0	3	6	2	1	2	4	1	c(""ENSMUST00000085684.11"", ""ENSMUST00000100461.7"")	Smurf1	SMAD specific E3 ubiquitin protein ligase 1 [Source:MGI Symbol;Acc:MGI:1923038]	5	protein_coding
ENSMUSG00000038781.8	E001	0.9625993201764668	0.601513378316179	0.13784207122319003	0.9334003825585737	NA	1.5352853914691025	1.66044037101598	0.226202974312892	chr17	56304077	56304081	5	-	0	0	1	4	0	0	1	0	0	4	0	1	ENSMUST00000043785.8	Stap2	signal transducing adaptor family member 2 [Source:MGI Symbol;Acc:MGI:2147039]	17	protein_coding
ENSMUSG00000038781.8	E002	167.32112116580072	0.0027513863875821055	1.6932499179770275	0.4288599119346967	0.8162086293358439	21.027304595173206	20.482913447919444	-0.0804216145532548	chr17	56304082	56304361	280	-	166	161	176	162	192	155	196	176	155	169	130	177	c(""ENSMUST00000043785.8"", ""ENSMUST00000233494.2"")	Stap2	signal transducing adaptor family member 2 [Source:MGI Symbol;Acc:MGI:2147039]	17	protein_coding
ENSMUSG00000038781.8	E003	153.5989606366206	0.002247195872857999	3.002842185690298	0.22281329667383987	0.6633630327291112	20.22475046144949	19.593926657996874	-0.09669980728496963	chr17	56304460	56304494	35	-	153	156	158	145	175	146	170	152	151	157	113	170	c(""ENSMUST00000043785.8"", ""ENSMUST00000233494.2"")	Stap2	signal transducing adaptor family member 2 [Source:MGI Symbol;Acc:MGI:2147039]	17	protein_coding
ENSMUSG00000038781.8	E004	177.37081275688845	0.0024012251331857887	2.701483440845692	0.25904804814292814	0.6981848602755176	21.645190847707497	20.97440798425481	-0.09681989105540012	chr17	56304495	56304534	40	-	178	173	186	180	195	164	195	177	178	174	132	198	c(""ENSMUST00000043785.8"", ""ENSMUST00000233528.2"", ""ENSMUST00000233494.2"")	Stap2	signal transducing adaptor family member 2 [Source:MGI Symbol;Acc:MGI:2147039]	17	protein_coding
ENSMUSG00000038781.8	E005	26.986156702098533	0.005917996515173154	12.141332097546552	0.0023096343690490323	0.0824260422982206	9.244171003292138	7.705185417880273	-0.5309520766255647	chr17	56304535	56304604	70	-	31	28	43	29	27	28	22	20	22	17	24	30	ENSMUST00000233528.2	Stap2	signal transducing adaptor family member 2 [Source:MGI Symbol;Acc:MGI:2147039]	17	protein_coding
ENSMUSG00000038781.8	E006	211.5288923107944	0.0012176760138693332	1.235479834245865	0.5391616115457908	0.8696861232971047	23.393525108546484	22.8777141905433	-0.06931941701927968	chr17	56304605	56304697	93	-	230	188	208	199	236	214	247	213	228	190	157	238	c(""ENSMUST00000043785.8"", ""ENSMUST00000233528.2"", ""ENSMUST00000233494.2"")	Stap2	signal transducing adaptor family member 2 [Source:MGI Symbol;Acc:MGI:2147039]	17	protein_coding
ENSMUSG00000038781.8	E007	286.31005372174593	9.974191730047878e-4	1.195508729683496	0.5500454516305725	0.8743590355190632	26.8499324374134	26.361865353041992	-0.058331654962263	chr17	56304778	56304951	174	-	304	263	268	273	302	312	342	274	308	247	244	318	c(""ENSMUST00000043785.8"", ""ENSMUST00000233528.2"", ""ENSMUST00000233977.2"", ""ENSMUST00000233494.2"")	Stap2	signal transducing adaptor family member 2 [Source:MGI Symbol;Acc:MGI:2147039]	17	protein_coding
ENSMUSG00000038781.8	E008	27.61120003976613	0.02059290221593261	0.38720733849285693	0.8239844099243031	0.963132947659559	8.63953210235151	8.729288314762385	0.030151797929527824	chr17	56304952	56305480	529	-	26	9	33	27	27	41	33	21	19	31	31	38	ENSMUST00000233528.2	Stap2	signal transducing adaptor family member 2 [Source:MGI Symbol;Acc:MGI:2147039]	17	protein_coding
ENSMUSG00000038781.8	E009	210.06277165738635	0.0014360770535307434	2.7834634003027077	0.24864435413515304	0.6889122147211134	22.75753068475194	23.502281694607746	0.10011187856746329	chr17	56306743	56306808	66	-	206	172	174	181	225	246	278	207	235	194	194	242	c(""ENSMUST00000043785.8"", ""ENSMUST00000233977.2"", ""ENSMUST00000233494.2"")	Stap2	signal transducing adaptor family member 2 [Source:MGI Symbol;Acc:MGI:2147039]	17	protein_coding
ENSMUSG00000038781.8	E010	113.99624511031722	0.005490071756919466	1.3185931968981777	0.5172150164141902	0.8601177872271675	16.92161882930739	17.68279437221682	0.13249817923734764	chr17	56306809	56306912	104	-	119	82	105	104	128	102	131	101	156	98	112	136	c(""ENSMUST00000233494.2"", ""ENSMUST00000233977.2"")	Stap2	signal transducing adaptor family member 2 [Source:MGI Symbol;Acc:MGI:2147039]	17	protein_coding
ENSMUSG00000038781.8	E011	177.14910444944576	0.0030323531907381226	2.7110812353614904	0.25780788127175513	0.6969927570693627	20.97972935078333	21.792457641967374	0.1169449117697079	chr17	56306913	56307015	103	-	149	144	178	142	183	216	216	195	218	152	178	185	c(""ENSMUST00000043785.8"", ""ENSMUST00000233977.2"", ""ENSMUST00000233494.2"")	Stap2	signal transducing adaptor family member 2 [Source:MGI Symbol;Acc:MGI:2147039]	17	protein_coding
ENSMUSG00000038781.8	E012	42.00762405268152	0.004861120039565574	6.496041894850862	0.03885102001015747	0.3284624077497107	10.13522436084125	11.177328885232896	0.2870921780657536	chr17	56307016	56307086	71	-	32	34	37	40	45	37	58	66	50	41	31	41	ENSMUST00000233977.2	Stap2	signal transducing adaptor family member 2 [Source:MGI Symbol;Acc:MGI:2147039]	17	protein_coding
ENSMUSG00000038781.8	E013	183.34075811269858	0.0047742829475430565	0.8422095301314982	0.6563213382590909	0.9142115587397046	21.391900315786657	22.034562276443054	0.0912489024687213	chr17	56307087	56307156	70	-	165	159	186	148	176	216	204	200	236	159	185	182	c(""ENSMUST00000043785.8"", ""ENSMUST00000233977.2"", ""ENSMUST00000233494.2"")	Stap2	signal transducing adaptor family member 2 [Source:MGI Symbol;Acc:MGI:2147039]	17	protein_coding
ENSMUSG00000038781.8	E014	207.90462611107108	0.0016076806321793152	0.6251215076046606	0.7315711818655173	0.9383783687225455	22.78882809661559	23.151930016275045	0.04909750317812556	chr17	56307480	56307614	135	-	207	183	228	161	195	230	252	221	253	180	190	209	c(""ENSMUST00000043785.8"", ""ENSMUST00000233977.2"", ""ENSMUST00000233494.2"")	Stap2	signal transducing adaptor family member 2 [Source:MGI Symbol;Acc:MGI:2147039]	17	protein_coding
ENSMUSG00000038781.8	E015	71.36525980449755	0.015307131616004532	0.08073162611850648	0.9604380341064849	0.992789189619535	13.827863253792103	13.825223540593115	-5.662717653214244e-4	chr17	56307615	56307900	286	-	81	58	82	72	66	57	96	82	70	48	45	104	ENSMUST00000233977.2	Stap2	signal transducing adaptor family member 2 [Source:MGI Symbol;Acc:MGI:2147039]	17	protein_coding
ENSMUSG00000038781.8	E016	191.0993939171534	0.0015202377381584138	0.6583194773697301	0.7195280710988856	0.9348398585350707	22.066152959206548	22.14781096352337	0.011413316690768838	chr17	56307901	56308001	101	-	198	174	210	147	206	189	239	209	208	140	172	221	c(""ENSMUST00000043785.8"", ""ENSMUST00000233977.2"", ""ENSMUST00000233494.2"")	Stap2	signal transducing adaptor family member 2 [Source:MGI Symbol;Acc:MGI:2147039]	17	protein_coding
ENSMUSG00000038781.8	E017	166.8309121090756	0.0012316995689863604	0.7422072656663943	0.6899724340554213	0.925794179950405	20.604853685983343	20.86683991852604	0.038732776174428274	chr17	56309012	56309068	57	-	166	138	180	144	175	170	209	168	181	139	142	208	c(""ENSMUST00000043785.8"", ""ENSMUST00000233977.2"", ""ENSMUST00000233494.2"")	Stap2	signal transducing adaptor family member 2 [Source:MGI Symbol;Acc:MGI:2147039]	17	protein_coding
ENSMUSG00000038781.8	E018	211.1854619054747	0.0014325510068716803	0.3392021326983752	0.8440014500244671	0.9681674398048271	23.057939195056946	23.37395845582722	0.042342463308408185	chr17	56309853	56309975	123	-	182	185	228	174	247	223	282	199	238	187	185	244	c(""ENSMUST00000043785.8"", ""ENSMUST00000233977.2"", ""ENSMUST00000233494.2"")	Stap2	signal transducing adaptor family member 2 [Source:MGI Symbol;Acc:MGI:2147039]	17	protein_coding
ENSMUSG00000038781.8	E019	163.7633868234587	0.0015929777535208427	2.26247062617594	0.3226344555854057	0.7502565413095157	20.78483552614584	20.424645704361666	-0.05355168888374706	chr17	56310130	56310201	72	-	141	148	171	153	202	178	212	158	184	156	139	151	c(""ENSMUST00000043785.8"", ""ENSMUST00000233977.2"", ""ENSMUST00000233494.2"")	Stap2	signal transducing adaptor family member 2 [Source:MGI Symbol;Acc:MGI:2147039]	17	protein_coding
ENSMUSG00000038781.8	E020	129.36202188091116	0.002729683894087475	2.074912434426466	0.3543549384376659	0.7728278641329089	18.62048055892923	18.31243544784678	-0.050523624780117515	chr17	56312430	56312552	123	-	103	120	130	122	165	148	178	114	143	121	114	125	c(""ENSMUST00000043785.8"", ""ENSMUST00000233977.2"", ""ENSMUST00000233494.2"")	Stap2	signal transducing adaptor family member 2 [Source:MGI Symbol;Acc:MGI:2147039]	17	protein_coding
ENSMUSG00000038781.8	E021	53.7882166496026	0.012535277844558575	3.4369299143947956	0.17934123319285852	0.6118905399583168	12.28126889166984	11.936621197895064	-0.08389379850894674	chr17	56312553	56312573	21	-	47	34	54	57	81	61	87	46	55	50	53	39	c(""ENSMUST00000043785.8"", ""ENSMUST00000233494.2"")	Stap2	signal transducing adaptor family member 2 [Source:MGI Symbol;Acc:MGI:2147039]	17	protein_coding
ENSMUSG00000038781.8	E022	9.019221687254714	0.01777985823607589	6.321272170802644	0.0423987632669761	0.34067405612936497	4.687226382496718	5.393139470577765	0.4062906130383901	chr17	56312574	56312584	11	-	4	5	4	7	17	11	14	14	8	8	11	11	ENSMUST00000043785.8	Stap2	signal transducing adaptor family member 2 [Source:MGI Symbol;Acc:MGI:2147039]	17	protein_coding
ENSMUSG00000038782.8	E001	0	NA	NA	NA	NA	NA	NA	NA	chr7	43879235	43879349	115	-	0	0	0	0	0	0	0	0	0	0	0	0	ENSMUST00000236952.2	1700028J19Rik	RIKEN cDNA 1700028J19 gene [Source:MGI Symbol;Acc:MGI:1917254]	7	protein_coding
ENSMUSG00000038782.8	E002	0	NA	NA	NA	NA	NA	NA	NA	chr7	43879350	43879353	4	-	0	0	0	0	0	0	0	0	0	0	0	0	c(""ENSMUST00000237383.2"", ""ENSMUST00000236952.2"")	1700028J19Rik	RIKEN cDNA 1700028J19 gene [Source:MGI Symbol;Acc:MGI:1917254]	7	protein_coding
ENSMUSG00000038782.8	E003	0	NA	NA	NA	NA	NA	NA	NA	chr7	43879354	43879356	3	-	0	0	0	0	0	0	0	0	0	0	0	0	c(""ENSMUST00000237383.2"", ""ENSMUST00000236952.2"", ""ENSMUST00000206366.2"")	1700028J19Rik	RIKEN cDNA 1700028J19 gene [Source:MGI Symbol;Acc:MGI:1917254]	7	protein_coding
ENSMUSG00000038782.8	E004	10.206782510301066	0.05823457297768943	0.1628350080481198	0.9218087522298944	0.9850986571660963	5.274018643040151	5.334579204200111	0.033079827300088294	chr7	43879357	43880065	709	-	6	5	2	13	14	10	27	9	13	11	9	11	c(""ENSMUST00000206366.2"", ""ENSMUST00000037220.5"", ""ENSMUST00000237383.2"", ""ENSMUST00000206686.2"", ""ENSMUST00000236952.2"")	1700028J19Rik	RIKEN cDNA 1700028J19 gene [Source:MGI Symbol;Acc:MGI:1917254]	7	protein_coding
ENSMUSG00000038782.8	E005	0.4866894648275375	0.27506849856775484	3.1369583263427074	0.20836182585288493	NA	1.6709250758460854	0.6038349723091159	-2.9373567200469295	chr7	43880206	43880266	61	-	1	0	0	1	2	1	0	0	0	0	1	0	c(""ENSMUST00000237383.2"", ""ENSMUST00000236952.2"", ""ENSMUST00000037220.5"")	1700028J19Rik	RIKEN cDNA 1700028J19 gene [Source:MGI Symbol;Acc:MGI:1917254]	7	protein_coding
ENSMUSG00000038782.8	E006	4.27169879149704	0.08084547436040085	0.3467314980701417	0.8408300258272541	NA	3.5100011480584783	3.3502370568381536	-0.1346491398974643	chr7	43880267	43880334	68	-	5	0	0	6	10	1	8	3	8	4	5	3	c(""ENSMUST00000206366.2"", ""ENSMUST00000037220.5"", ""ENSMUST00000237383.2"", ""ENSMUST00000206686.2"", ""ENSMUST00000236952.2"")	1700028J19Rik	RIKEN cDNA 1700028J19 gene [Source:MGI Symbol;Acc:MGI:1917254]	7	protein_coding
ENSMUSG00000038782.8	E007	2.9384577841845587	0.0664871877543094	0.2285559258417038	0.8920099757210795	NA	2.904840707812639	2.7620530152431115	-0.14560775015537164	chr7	43880335	43880339	5	-	3	0	0	6	6	0	5	3	4	4	2	3	c(""ENSMUST00000206686.2"", ""ENSMUST00000037220.5"")	1700028J19Rik	RIKEN cDNA 1700028J19 gene [Source:MGI Symbol;Acc:MGI:1917254]	7	protein_coding
ENSMUSG00000038782.8	E008	6.033490977905602	0.026163561878847774	0.8384477750380768	0.6575569599899629	0.9146949041683239	3.892866204505566	4.206055525956586	0.22380826273780707	chr7	43880750	43880896	147	-	3	1	3	9	7	4	13	3	9	4	11	9	c(""ENSMUST00000206366.2"", ""ENSMUST00000037220.5"", ""ENSMUST00000237383.2"", ""ENSMUST00000206686.2"", ""ENSMUST00000236952.2"")	1700028J19Rik	RIKEN cDNA 1700028J19 gene [Source:MGI Symbol;Acc:MGI:1917254]	7	protein_coding
ENSMUSG00000038782.8	E009	5.431331652074721	0.05456408626130322	0.9221576194980088	0.6306029777772725	NA	3.5911154996337586	4.035047257278464	0.3370251362390069	chr7	43881780	43881915	136	-	3	0	2	8	5	5	10	2	13	3	5	12	c(""ENSMUST00000206366.2"", ""ENSMUST00000037220.5"", ""ENSMUST00000237383.2"", ""ENSMUST00000206686.2"", ""ENSMUST00000236952.2"")	1700028J19Rik	RIKEN cDNA 1700028J19 gene [Source:MGI Symbol;Acc:MGI:1917254]	7	protein_coding
ENSMUSG00000038782.8	E010	3.5298625870320404	0.07172884786537422	2.0114446664873356	0.3657803240673384	NA	2.484392337406632	3.496888324877588	0.9876421610570649	chr7	43881916	43881980	65	-	2	0	2	1	2	4	10	2	10	3	2	7	c(""ENSMUST00000237383.2"", ""ENSMUST00000206686.2"", ""ENSMUST00000236952.2"", ""ENSMUST00000037220.5"")	1700028J19Rik	RIKEN cDNA 1700028J19 gene [Source:MGI Symbol;Acc:MGI:1917254]	7	protein_coding
ENSMUSG00000038782.8	E011	1.422501770597799	0.3697902772030571	0.3103943697519185	0.8562463220114915	NA	2.2650976517202253	1.7157794751922495	-0.8018822034613258	chr7	43884564	43885492	929	-	0	0	3	5	0	1	1	3	1	1	2	0	ENSMUST00000208099.2	1700028J19Rik	RIKEN cDNA 1700028J19 gene [Source:MGI Symbol;Acc:MGI:1917254]	7	protein_coding
ENSMUSG00000038782.8	E012	0.6878445911867471	0.3509456329050396	1.0033333489209468	0.6055206124963552	NA	1.690193014285157	1.0503163677220044	-1.3731002087346151	chr7	43885493	43885528	36	-	0	0	2	3	0	0	0	1	1	0	1	0	c(""ENSMUST00000208099.2"", ""ENSMUST00000236952.2"", ""ENSMUST00000206686.2"", ""ENSMUST00000037220.5"")	1700028J19Rik	RIKEN cDNA 1700028J19 gene [Source:MGI Symbol;Acc:MGI:1917254]	7	protein_coding
ENSMUSG00000038782.8	E013	0.6016568195159405	0.46041321912097893	1.5613560905391495	0.4580952966289257	NA	1.6926795524034333	0.8563809200537236	-1.9664209833494923	chr7	43885529	43885541	13	-	0	0	2	3	0	0	0	1	0	0	1	0	c(""ENSMUST00000208099.2"", ""ENSMUST00000236952.2"", ""ENSMUST00000037220.5"")	1700028J19Rik	RIKEN cDNA 1700028J19 gene [Source:MGI Symbol;Acc:MGI:1917254]	7	protein_coding
ENSMUSG00000038782.8	E014	0.6034068567900652	0.6106258611625593	2.664259300254031	0.26391461659753696	NA	1.6954553608251928	0.8581485894622034	-1.9652005418177725	chr7	43885542	43885546	5	-	0	0	2	3	0	0	0	0	0	0	2	0	c(""ENSMUST00000236952.2"", ""ENSMUST00000037220.5"")	1700028J19Rik	RIKEN cDNA 1700028J19 gene [Source:MGI Symbol;Acc:MGI:1917254]	7	protein_coding
ENSMUSG00000038782.8	E015	0.6034068567900652	0.6106258611625593	2.664259300254031	0.26391461659753696	NA	1.6954553608251928	0.8581485894622034	-1.9652005418177725	chr7	43885547	43885608	62	-	0	0	2	3	0	0	0	0	0	0	2	0	ENSMUST00000236952.2	1700028J19Rik	RIKEN cDNA 1700028J19 gene [Source:MGI Symbol;Acc:MGI:1917254]	7	protein_coding
ENSMUSG00000038782.8	E016	1.6546745606294544	0.09217311475143322	0.46156330627947284	0.7939127954778	NA	1.990864956855944	2.1706384827667335	0.24960693997225503	chr7	43896007	43896119	113	-	2	0	2	1	1	1	4	1	4	3	0	1	ENSMUST00000237383.2	1700028J19Rik	RIKEN cDNA 1700028J19 gene [Source:MGI Symbol;Acc:MGI:1917254]	7	protein_coding
ENSMUSG00000038784.14	E001	3.360896468520059	0.2013922290738274	3.720181807965048	0.15565847974911043	NA	2.3846164280106166	3.6597796105596814	1.2376342167372243	chr6	34999000	34999000	1	-	0	1	3	1	1	7	6	9	3	7	3	1	c(""ENSMUST00000202143.4"", ""ENSMUST00000200954.2"")	Cnot4	CCR4-NOT transcription complex, subunit 4 [Source:MGI Symbol;Acc:MGI:1859026]	6	protein_coding
ENSMUSG00000038784.14	E002	5.4568177354343765	0.0698767262729915	8.000133689815414	0.01831441462246151	NA	3.1830982915022332	4.583232403491493	1.0541738943818406	chr6	34999001	34999005	5	-	0	2	4	4	6	7	11	14	6	9	4	2	c(""ENSMUST00000202143.4"", ""ENSMUST00000114989.9"", ""ENSMUST00000200954.2"")	Cnot4	CCR4-NOT transcription complex, subunit 4 [Source:MGI Symbol;Acc:MGI:1859026]	6	protein_coding
ENSMUSG00000038784.14	E003	394.6640425321925	0.0025634801158036027	2.9286649408274457	0.23123229436852166	0.6711716088677373	31.32881188830268	30.406067709099077	-0.0980240142182236	chr6	34999006	35000367	1362	-	345	422	404	384	539	423	535	437	369	259	320	399	c(""ENSMUST00000202143.4"", ""ENSMUST00000114989.9"", ""ENSMUST00000200954.2"", ""ENSMUST00000114993.9"")	Cnot4	CCR4-NOT transcription complex, subunit 4 [Source:MGI Symbol;Acc:MGI:1859026]	6	protein_coding
ENSMUSG00000038784.14	E004	12.313834281990673	0.06238514397869662	1.4605222233311679	0.4817831744578197	0.8443166885900253	5.5377228344364084	6.025299076552571	0.24467520656399566	chr6	35000368	35001062	695	-	18	12	8	10	7	12	21	7	17	14	7	14	ENSMUST00000200954.2	Cnot4	CCR4-NOT transcription complex, subunit 4 [Source:MGI Symbol;Acc:MGI:1859026]	6	protein_coding
ENSMUSG00000038784.14	E005	76.81312196261196	0.006341170520928191	1.132055140706342	0.5677764166840308	0.8814173175693872	14.65111662887469	14.060411047587024	-0.12232104402414912	chr6	35001063	35001275	213	-	61	95	87	67	80	103	94	86	87	45	53	80	c(""ENSMUST00000200954.2"", ""ENSMUST00000114993.9"")	Cnot4	CCR4-NOT transcription complex, subunit 4 [Source:MGI Symbol;Acc:MGI:1859026]	6	protein_coding
ENSMUSG00000038784.14	E006	32.94671530580457	0.008940626430908809	3.317930002832469	0.19033587555232404	0.6252341096468413	9.549148934149017	9.443888609185365	-0.03240538630280021	chr6	35001276	35001799	524	-	29	33	43	21	40	40	47	23	33	23	30	42	ENSMUST00000200954.2	Cnot4	CCR4-NOT transcription complex, subunit 4 [Source:MGI Symbol;Acc:MGI:1859026]	6	protein_coding
ENSMUSG00000038784.14	E007	9.232976805400392	0.020204266689467183	6.393908949435826	0.040886535532481394	0.3354868937697842	4.82940060821754	5.154986916824527	0.1889385670524546	chr6	35021890	35021930	41	-	7	16	10	3	6	10	8	13	7	10	8	12	ENSMUST00000044163.10	Cnot4	CCR4-NOT transcription complex, subunit 4 [Source:MGI Symbol;Acc:MGI:1859026]	6	protein_coding
ENSMUSG00000038784.14	E008	90.82253357468049	0.010739359265751	6.659189666642106	0.03580761017946032	0.3171122385088081	14.991334401013276	16.1368739077071	0.21997805437371643	chr6	35021931	35023293	1363	-	64	112	98	57	82	102	109	119	96	85	72	106	c(""ENSMUST00000044163.10"", ""ENSMUST00000202417.2"")	Cnot4	CCR4-NOT transcription complex, subunit 4 [Source:MGI Symbol;Acc:MGI:1859026]	6	protein_coding
ENSMUSG00000038784.14	E009	217.5185360312562	0.0014091560856258761	9.208510890299522	0.010009151593413288	0.17496041760532535	23.72695046044383	23.391428130987293	-0.044394731557176215	chr6	35027997	35028494	498	-	181	263	214	220	247	235	296	222	180	146	200	254	c(""ENSMUST00000202143.4"", ""ENSMUST00000114993.9"", ""ENSMUST00000044163.10"", ""ENSMUST00000114989.9"", ""ENSMUST00000202417.2"")	Cnot4	CCR4-NOT transcription complex, subunit 4 [Source:MGI Symbol;Acc:MGI:1859026]	6	protein_coding
ENSMUSG00000038784.14	E010	0	NA	NA	NA	NA	NA	NA	NA	chr6	35029404	35029776	373	-	0	0	0	0	0	0	0	0	0	0	0	0	ENSMUST00000200743.2	Cnot4	CCR4-NOT transcription complex, subunit 4 [Source:MGI Symbol;Acc:MGI:1859026]	6	protein_coding
ENSMUSG00000038784.14	E011	74.3562527321238	0.004990372062514964	1.3803604850781142	0.5014856718687918	0.853321557406977	14.402040000966252	13.916012573096225	-0.10195812610813615	chr6	35029777	35029834	58	-	51	88	87	86	83	81	100	88	56	38	70	85	c(""ENSMUST00000202143.4"", ""ENSMUST00000114993.9"", ""ENSMUST00000044163.10"", ""ENSMUST00000200743.2"", ""ENSMUST00000114989.9"", ""ENSMUST00000202417.2"")	Cnot4	CCR4-NOT transcription complex, subunit 4 [Source:MGI Symbol;Acc:MGI:1859026]	6	protein_coding
ENSMUSG00000038784.14	E012	106.64526086398209	0.011020928572057373	0.2959357854689699	0.8624588056913761	0.9724466926181013	17.106215247937016	16.639385356938675	-0.083152176416319	chr6	35029835	35030026	192	-	56	131	135	124	112	122	153	131	89	62	85	115	c(""ENSMUST00000202143.4"", ""ENSMUST00000114993.9"", ""ENSMUST00000044163.10"", ""ENSMUST00000200743.2"", ""ENSMUST00000114989.9"", ""ENSMUST00000202666.2"", ""ENSMUST00000202417.2"")	Cnot4	CCR4-NOT transcription complex, subunit 4 [Source:MGI Symbol;Acc:MGI:1859026]	6	protein_coding
ENSMUSG00000038784.14	E013	1.4072561170655968	0.0986604351120005	1.279008673124423	0.5275538484025657	NA	1.7727307893900246	2.140115969813678	0.5437360405703254	chr6	35030027	35033145	3119	-	1	1	1	2	1	1	2	2	4	1	1	0	ENSMUST00000200743.2	Cnot4	CCR4-NOT transcription complex, subunit 4 [Source:MGI Symbol;Acc:MGI:1859026]	6	protein_coding
ENSMUSG00000038784.14	E014	78.75756996413948	0.009846189021163828	0.8778985423841732	0.6447134843467652	0.9103946509943095	14.575600950261801	14.623687506732026	0.009799661812095017	chr6	35033146	35033203	58	-	40	87	104	82	80	96	123	102	81	49	51	80	c(""ENSMUST00000202143.4"", ""ENSMUST00000114993.9"", ""ENSMUST00000044163.10"", ""ENSMUST00000200743.2"", ""ENSMUST00000114989.9"", ""ENSMUST00000202666.2"", ""ENSMUST00000202417.2"")	Cnot4	CCR4-NOT transcription complex, subunit 4 [Source:MGI Symbol;Acc:MGI:1859026]	6	protein_coding
ENSMUSG00000038784.14	E015	0.7622853663531834	0.208315139314607	0.057743016015365356	0.9715412917229737	NA	1.4978508557935726	1.3589653689769392	-0.2808547646923648	chr6	35033204	35033344	141	-	1	0	1	1	0	2	0	0	2	0	1	1	ENSMUST00000200743.2	Cnot4	CCR4-NOT transcription complex, subunit 4 [Source:MGI Symbol;Acc:MGI:1859026]	6	protein_coding
ENSMUSG00000038784.14	E016	13.099806851101064	0.03189989152334677	0.9203711686517977	0.6311665000276422	0.9053522208737051	5.748592944975357	6.333495559867302	0.28108417411216857	chr6	35041824	35041832	9	-	6	10	17	16	7	18	26	11	15	11	11	15	c(""ENSMUST00000044163.10"", ""ENSMUST00000114989.9"")	Cnot4	CCR4-NOT transcription complex, subunit 4 [Source:MGI Symbol;Acc:MGI:1859026]	6	protein_coding
ENSMUSG00000038784.14	E017	96.74908301748864	0.0048464466495341	0.7208740157476541	0.6973715026331277	0.9278362050061723	16.08121631613622	16.20510306336719	0.022985676342483607	chr6	35041833	35041957	125	-	60	100	114	106	103	116	169	119	80	65	74	95	c(""ENSMUST00000202143.4"", ""ENSMUST00000114993.9"", ""ENSMUST00000044163.10"", ""ENSMUST00000114989.9"", ""ENSMUST00000202666.2"", ""ENSMUST00000202417.2"")	Cnot4	CCR4-NOT transcription complex, subunit 4 [Source:MGI Symbol;Acc:MGI:1859026]	6	protein_coding
ENSMUSG00000038784.14	E018	73.34428206110921	0.002528980170312967	1.0391990609536208	0.5947586830102968	0.8920254772086529	14.014668700795625	14.251836769341082	0.049834751822038115	chr6	35045523	35045648	126	-	53	65	62	84	102	86	119	71	63	53	69	84	c(""ENSMUST00000202143.4"", ""ENSMUST00000114993.9"", ""ENSMUST00000044163.10"", ""ENSMUST00000114989.9"", ""ENSMUST00000202417.2"")	Cnot4	CCR4-NOT transcription complex, subunit 4 [Source:MGI Symbol;Acc:MGI:1859026]	6	protein_coding
ENSMUSG00000038784.14	E019	85.7077120003374	0.008962712089222228	0.7874359957776278	0.6745442523245792	0.9206745129739565	15.21340088121866	15.211729129214106	-3.2780430027745666e-4	chr6	35046305	35046406	102	-	73	80	59	103	121	99	147	82	70	58	86	86	c(""ENSMUST00000202143.4"", ""ENSMUST00000114993.9"", ""ENSMUST00000044163.10"", ""ENSMUST00000114989.9"", ""ENSMUST00000202417.2"")	Cnot4	CCR4-NOT transcription complex, subunit 4 [Source:MGI Symbol;Acc:MGI:1859026]	6	protein_coding
ENSMUSG00000038784.14	E020	79.68806338223611	0.0035103387252198148	0.25518507085115516	0.8802119612771279	0.9764461449510808	14.873173326874777	14.467227603054098	-0.08235963356586051	chr6	35047152	35047238	87	-	68	74	62	90	119	98	114	67	64	57	81	90	c(""ENSMUST00000202143.4"", ""ENSMUST00000114993.9"", ""ENSMUST00000044163.10"", ""ENSMUST00000114989.9"", ""ENSMUST00000202417.2"")	Cnot4	CCR4-NOT transcription complex, subunit 4 [Source:MGI Symbol;Acc:MGI:1859026]	6	protein_coding
ENSMUSG00000038784.14	E021	102.82249068340684	0.0021358197914063963	0.20846749777450668	0.901014661629668	0.9808841869326342	16.578783135526805	16.634149911568088	0.010007131096002375	chr6	35054916	35055113	198	-	84	88	88	104	148	128	145	101	94	69	99	123	c(""ENSMUST00000202143.4"", ""ENSMUST00000114993.9"", ""ENSMUST00000044163.10"", ""ENSMUST00000114989.9"", ""ENSMUST00000202417.2"")	Cnot4	CCR4-NOT transcription complex, subunit 4 [Source:MGI Symbol;Acc:MGI:1859026]	6	protein_coding
ENSMUSG00000038784.14	E022	103.38785532812808	0.0019551825723897465	4.09255688557937	0.12921489049184814	0.541946012103095	16.45541888616748	16.95282857293013	0.0894242003851371	chr6	35056896	35057161	266	-	64	94	95	97	139	142	162	118	99	73	106	99	c(""ENSMUST00000202143.4"", ""ENSMUST00000114993.9"", ""ENSMUST00000044163.10"", ""ENSMUST00000114989.9"", ""ENSMUST00000202417.2"")	Cnot4	CCR4-NOT transcription complex, subunit 4 [Source:MGI Symbol;Acc:MGI:1859026]	6	protein_coding
ENSMUSG00000038784.14	E023	58.609673111573194	0.005875373173312099	5.114000748851851	0.07753697385223542	0.44084597323510694	12.58949197712252	12.826065112489871	0.054987018866174964	chr6	35110437	35110560	124	-	33	49	52	56	91	84	96	75	49	46	60	44	c(""ENSMUST00000202143.4"", ""ENSMUST00000114993.9"", ""ENSMUST00000044163.10"", ""ENSMUST00000114989.9"", ""ENSMUST00000202666.2"", ""ENSMUST00000202417.2"")	Cnot4	CCR4-NOT transcription complex, subunit 4 [Source:MGI Symbol;Acc:MGI:1859026]	6	protein_coding
ENSMUSG00000038784.14	E024	41.74393695240586	0.02155471122957163	6.953812217018111	0.030902873418586493	0.296991940777867	10.492976794996082	11.06137488169793	0.15480434826247347	chr6	35110561	35110622	62	-	18	40	29	35	72	61	78	64	36	26	47	25	c(""ENSMUST00000114993.9"", ""ENSMUST00000044163.10"", ""ENSMUST00000114989.9"", ""ENSMUST00000202666.2"", ""ENSMUST00000202417.2"")	Cnot4	CCR4-NOT transcription complex, subunit 4 [Source:MGI Symbol;Acc:MGI:1859026]	6	protein_coding
ENSMUSG00000038784.14	E025	8.518934197506486	0.10481220661797841	2.8684209346803016	0.23830343810693783	0.6791066666886371	4.43712671907511	5.326790782096467	0.5291237501143322	chr6	35110623	35110624	2	-	4	3	3	2	19	15	8	16	6	11	14	6	c(""ENSMUST00000114993.9"", ""ENSMUST00000044163.10"", ""ENSMUST00000114989.9"", ""ENSMUST00000202417.2"")	Cnot4	CCR4-NOT transcription complex, subunit 4 [Source:MGI Symbol;Acc:MGI:1859026]	6	protein_coding
ENSMUSG00000038784.14	E026	6.697651689508327	0.13135243013468959	3.2110768934630016	0.20078141570221225	0.6380336302380266	4.0132779858445815	4.681249463772417	0.4454568403650403	chr6	35110625	35110629	5	-	1	3	3	2	18	11	6	15	5	9	9	3	c(""ENSMUST00000044163.10"", ""ENSMUST00000114989.9"", ""ENSMUST00000202417.2"")	Cnot4	CCR4-NOT transcription complex, subunit 4 [Source:MGI Symbol;Acc:MGI:1859026]	6	protein_coding
ENSMUSG00000038784.14	E027	5.302787020965887	0.2020456123472238	2.81235037608576	0.24507887338987777	NA	3.381075323269286	4.322804615119637	0.7105097931903597	chr6	35110630	35110650	21	-	0	3	3	1	12	8	6	14	4	9	6	1	c(""ENSMUST00000044163.10"", ""ENSMUST00000202417.2"")	Cnot4	CCR4-NOT transcription complex, subunit 4 [Source:MGI Symbol;Acc:MGI:1859026]	6	protein_coding
ENSMUSG00000038784.14	E028	0.6432675473039888	0.4428577599642876	0.2510705037671528	0.8820246708479742	NA	1.1498766977932888	1.5247840565252488	0.8144643178678819	chr6	35110651	35110659	9	-	0	1	0	0	1	1	0	3	0	0	2	0	ENSMUST00000202417.2	Cnot4	CCR4-NOT transcription complex, subunit 4 [Source:MGI Symbol;Acc:MGI:1859026]	6	protein_coding
ENSMUSG00000038791.15	E001	0	NA	NA	NA	NA	NA	NA	NA	chr18	43897354	43897391	38	+	0	0	0	0	0	0	0	0	0	0	0	0	ENSMUST00000187157.7	Scgb3a2	secretoglobin, family 3A, member 2 [Source:MGI Symbol;Acc:MGI:2153470]	18	protein_coding
ENSMUSG00000038791.15	E002	0	NA	NA	NA	NA	NA	NA	NA	chr18	43897392	43897537	146	+	0	0	0	0	0	0	0	0	0	0	0	0	c(""ENSMUST00000189750.2"", ""ENSMUST00000187157.7"", ""ENSMUST00000043803.13"")	Scgb3a2	secretoglobin, family 3A, member 2 [Source:MGI Symbol;Acc:MGI:2153470]	18	protein_coding
ENSMUSG00000038791.15	E003	0	NA	NA	NA	NA	NA	NA	NA	chr18	43899769	43899965	197	+	0	0	0	0	0	0	0	0	0	0	0	0	c(""ENSMUST00000189750.2"", ""ENSMUST00000187157.7"", ""ENSMUST00000043803.13"")	Scgb3a2	secretoglobin, family 3A, member 2 [Source:MGI Symbol;Acc:MGI:2153470]	18	protein_coding
ENSMUSG00000038791.15	E004	0	NA	NA	NA	NA	NA	NA	NA	chr18	43899966	43900031	66	+	0	0	0	0	0	0	0	0	0	0	0	0	c(""ENSMUST00000189750.2"", ""ENSMUST00000043803.13"")	Scgb3a2	secretoglobin, family 3A, member 2 [Source:MGI Symbol;Acc:MGI:2153470]	18	protein_coding
ENSMUSG00000038791.15	E005	0	NA	NA	NA	NA	NA	NA	NA	chr18	43900032	43900295	264	+	0	0	0	0	0	0	0	0	0	0	0	0	ENSMUST00000043803.13	Scgb3a2	secretoglobin, family 3A, member 2 [Source:MGI Symbol;Acc:MGI:2153470]	18	protein_coding
ENSMUSG00000038791.15	E006	0	NA	NA	NA	NA	NA	NA	NA	chr18	43900296	43900464	169	+	0	0	0	0	0	0	0	0	0	0	0	0	c(""ENSMUST00000189750.2"", ""ENSMUST00000187157.7"", ""ENSMUST00000043803.13"")	Scgb3a2	secretoglobin, family 3A, member 2 [Source:MGI Symbol;Acc:MGI:2153470]	18	protein_coding
ENSMUSG00000038793.9	E001	1.5349391930606424	0.29955971538348636	1.3664723031744472	0.5049801529403906	NA	2.453582469527788	1.6906068114954138	-1.0753680738586349	chr1	180762587	180762924	338	+	0	1	1	3	6	1	0	3	0	3	0	1	ENSMUST00000037361.9	Lefty1	left right determination factor 1 [Source:MGI Symbol;Acc:MGI:107405]	1	protein_coding
ENSMUSG00000038793.9	E002	2.77165718415474	0.2308183532802836	1.207624342936839	0.5467234548148191	NA	3.2582601736253594	2.3442403733431405	-0.951048992975356	chr1	180764112	180764358	247	+	2	3	1	2	1	12	5	0	1	5	1	2	ENSMUST00000037361.9	Lefty1	left right determination factor 1 [Source:MGI Symbol;Acc:MGI:107405]	1	protein_coding
ENSMUSG00000038793.9	E003	4.465193928806037	0.07560427512724566	4.300573346897636	0.11645076964422911	NA	3.177165092300015	3.8665633378410433	0.5676536427503971	chr1	180764436	180764573	138	+	1	2	1	0	12	4	8	9	5	3	5	8	ENSMUST00000132087.2	Lefty1	left right determination factor 1 [Source:MGI Symbol;Acc:MGI:107405]	1	protein_coding
ENSMUSG00000038793.9	E004	19.079553262035812	0.009774162110089692	0.5755348717942184	0.7499359801485203	0.9436106705631448	7.150841330380388	7.358707874564288	0.08331797080494763	chr1	180764574	180764819	246	+	13	10	14	7	30	26	30	19	23	21	23	22	c(""ENSMUST00000037361.9"", ""ENSMUST00000132087.2"")	Lefty1	left right determination factor 1 [Source:MGI Symbol;Acc:MGI:107405]	1	protein_coding
ENSMUSG00000038793.9	E005	22.551449269654487	0.008873903558144292	0.3568216877507382	0.8365986414452503	0.9661693423850165	7.771813191541639	8.001108867908215	0.08466353137059812	chr1	180765177	180765375	199	+	17	16	18	7	30	30	42	23	27	21	22	29	c(""ENSMUST00000037361.9"", ""ENSMUST00000132087.2"")	Lefty1	left right determination factor 1 [Source:MGI Symbol;Acc:MGI:107405]	1	protein_coding
ENSMUSG00000038793.9	E006	27.176248903680342	0.01741134327086431	1.9519291392240348	0.3768287006934734	0.7871962336745143	8.781423335035171	8.442738884680452	-0.11472261084427693	chr1	180765376	180765965	590	+	18	29	27	22	28	26	41	31	29	30	23	28	ENSMUST00000037361.9	Lefty1	left right determination factor 1 [Source:MGI Symbol;Acc:MGI:107405]	1	protein_coding
ENSMUSG00000038797.14	E001	1.7978514316038292	0.7481956156115224	1.7746938725384211	0.41174669516578183	NA	2.5421486277155623	1.778322689609368	-1.031762680739814	chr7	80510668	80510698	31	+	5	0	6	0	3	0	3	0	0	0	4	0	ENSMUST00000132163.8	Zscan2	zinc finger and SCAN domain containing 2 [Source:MGI Symbol;Acc:MGI:99176]	7	protein_coding
ENSMUSG00000038797.14	E002	1.9375928534232107	0.5547467248317389	2.0175367959737684	0.36466782874501524	NA	2.6860854788141637	1.7838379393681976	-1.1818970062079617	chr7	80510699	80510700	2	+	5	0	6	0	3	2	3	0	0	0	4	0	c(""ENSMUST00000132163.8"", ""ENSMUST00000205361.2"")	Zscan2	zinc finger and SCAN domain containing 2 [Source:MGI Symbol;Acc:MGI:99176]	7	protein_coding
ENSMUSG00000038797.14	E003	12.058701820727293	0.05508661566767195	0.13419139657304413	0.9351057090406429	0.9879150247143974	5.628810226067955	5.965664304279088	0.16853354956970756	chr7	80510701	80510825	125	+	9	10	19	9	18	8	23	9	17	4	16	8	c(""ENSMUST00000147125.2"", ""ENSMUST00000132163.8"", ""ENSMUST00000205361.2"")	Zscan2	zinc finger and SCAN domain containing 2 [Source:MGI Symbol;Acc:MGI:99176]	7	protein_coding
ENSMUSG00000038797.14	E004	5.24691968682049	0.08121930819007542	0.3370648973499897	0.844903846963793	NA	4.031463536585889	3.6699421007576234	-0.2716833053181271	chr7	80510826	80511082	257	+	2	5	6	7	13	5	9	3	3	1	10	3	ENSMUST00000205361.2	Zscan2	zinc finger and SCAN domain containing 2 [Source:MGI Symbol;Acc:MGI:99176]	7	protein_coding
ENSMUSG00000038797.14	E005	0.4441967766433662	0.28908786203944137	0.2437454040413627	0.8852610532734543	NA	1.1331245426786438	1.1836351834956673	0.12586092849123698	chr7	80511856	80512056	201	+	0	0	0	1	2	0	1	0	0	0	1	1	ENSMUST00000044115.9	Zscan2	zinc finger and SCAN domain containing 2 [Source:MGI Symbol;Acc:MGI:99176]	7	protein_coding
ENSMUSG00000038797.14	E006	0.5303215703135168	0.2639870662962487	0.6880860499063033	0.7088984270717498	NA	1.4562960221261392	0.9739278602238954	-1.161082393261964	chr7	80512644	80512912	269	+	0	0	1	0	2	2	0	0	1	0	0	1	ENSMUST00000155128.3	Zscan2	zinc finger and SCAN domain containing 2 [Source:MGI Symbol;Acc:MGI:99176]	7	protein_coding
ENSMUSG00000038797.14	E007	7.537082257372779	0.20858571309259707	0.37985383221464986	0.8270195735445078	0.9638178946697399	4.385008988276951	4.746168284488945	0.22906628692752795	chr7	80512913	80512915	3	+	9	3	12	2	13	5	11	2	14	3	15	3	c(""ENSMUST00000132163.8"", ""ENSMUST00000044115.9"", ""ENSMUST00000155128.3"")	Zscan2	zinc finger and SCAN domain containing 2 [Source:MGI Symbol;Acc:MGI:99176]	7	protein_coding
ENSMUSG00000038797.14	E008	40.34446624630806	0.0061423764663530184	0.12655973113726304	0.9386807325077764	0.9887687122751709	10.57015355442563	10.372593877132473	-0.05531440131436405	chr7	80512916	80513223	308	+	32	41	37	38	61	53	41	47	41	33	35	34	c(""ENSMUST00000044115.9"", ""ENSMUST00000147125.2"", ""ENSMUST00000155128.3"", ""ENSMUST00000132163.8"", ""ENSMUST00000205361.2"")	Zscan2	zinc finger and SCAN domain containing 2 [Source:MGI Symbol;Acc:MGI:99176]	7	protein_coding
ENSMUSG00000038797.14	E009	40.330259507473194	0.019876156985319415	1.4259486571342848	0.49018405862235936	0.8479532143203657	10.625822494672647	10.3523970452123	-0.07643259705960226	chr7	80513224	80513419	196	+	31	40	28	48	61	58	48	53	33	39	18	39	c(""ENSMUST00000147125.2"", ""ENSMUST00000132163.8"", ""ENSMUST00000044115.9"", ""ENSMUST00000155128.3"")	Zscan2	zinc finger and SCAN domain containing 2 [Source:MGI Symbol;Acc:MGI:99176]	7	protein_coding
ENSMUSG00000038797.14	E010	30.745894463253897	0.011904269686365685	2.4396401891875428	0.2952832852051153	0.7292010778054169	8.995198521457525	9.385688655693883	0.12413429237333062	chr7	80524684	80524717	34	+	21	30	16	43	46	33	43	39	27	35	20	25	c(""ENSMUST00000147125.2"", ""ENSMUST00000132163.8"", ""ENSMUST00000044115.9"", ""ENSMUST00000155128.3"")	Zscan2	zinc finger and SCAN domain containing 2 [Source:MGI Symbol;Acc:MGI:99176]	7	protein_coding
ENSMUSG00000038797.14	E011	32.42340395210141	0.0048398652090407565	4.201642553406913	0.12235589892811606	0.5303741305557348	9.189690759026433	9.709549692179934	0.16085557192429878	chr7	80524718	80524846	129	+	24	31	20	41	46	35	50	41	34	29	27	22	c(""ENSMUST00000147125.2"", ""ENSMUST00000044115.9"", ""ENSMUST00000155128.3"")	Zscan2	zinc finger and SCAN domain containing 2 [Source:MGI Symbol;Acc:MGI:99176]	7	protein_coding
ENSMUSG00000038797.14	E012	91.76715974369355	0.0031977482883086355	1.0649386715539606	0.5871532994364966	0.8892682065123985	15.807963482733314	15.52207663951198	-0.05454696321953367	chr7	80524847	80525636	790	+	84	97	76	105	123	111	134	84	73	67	89	84	c(""ENSMUST00000147125.2"", ""ENSMUST00000044115.9"")	Zscan2	zinc finger and SCAN domain containing 2 [Source:MGI Symbol;Acc:MGI:99176]	7	protein_coding
ENSMUSG00000038797.14	E013	53.0506212688236	0.004052820740418623	2.869659367457416	0.2381559223894009	0.678962571098032	11.895800467509915	12.028609738132715	0.03270653431143078	chr7	80525637	80526285	649	+	41	57	46	69	60	59	63	52	43	47	53	55	ENSMUST00000044115.9	Zscan2	zinc finger and SCAN domain containing 2 [Source:MGI Symbol;Acc:MGI:99176]	7	protein_coding
ENSMUSG00000038801.7	E001	239.86057104589307	9.882669614771343e-4	4.058251037523263	0.13145042182959152	0.5453009664278401	24.15144348027937	25.09445170724628	0.1202011236803342	chr7	140425460	140425544	85	+	225	209	232	243	267	338	293	315	293	170	165	175	ENSMUST00000035300.7	Scgb1c1	secretoglobin, family 1C, member 1 [Source:MGI Symbol;Acc:MGI:2655401]	7	protein_coding
ENSMUSG00000038801.7	E002	369.0110252889575	7.193920088748138e-4	2.3108772707652747	0.3149193718244223	0.7441119952840792	30.095889923550345	29.569496485655506	-0.05741014442484804	chr7	140425961	140426160	200	+	364	327	374	410	470	518	405	451	403	253	238	278	ENSMUST00000035300.7	Scgb1c1	secretoglobin, family 1C, member 1 [Source:MGI Symbol;Acc:MGI:2655401]	7	protein_coding
ENSMUSG00000038801.7	E003	317.05181309333494	7.660622424795208e-4	0.1990361956757738	0.9052735662260093	0.9817294675717851	28.012804484098098	27.78571267980702	-0.026115647499944217	chr7	140426513	140426682	170	+	317	262	303	357	398	461	356	393	343	225	202	246	ENSMUST00000035300.7	Scgb1c1	secretoglobin, family 1C, member 1 [Source:MGI Symbol;Acc:MGI:2655401]	7	protein_coding
ENSMUSG00000038803.8	E001	82.7355726852956	0.011689400307409224	6.59608755554666	0.036955389691493305	0.3216107408759261	15.701827963218292	14.061817682973142	-0.3285900107601556	chr5	31063229	31063861	633	-	70	77	118	81	98	96	99	75	61	64	73	95	ENSMUST00000132253.5	Ost4	oligosaccharyltransferase complex subunit 4 (non-catalytic) [Source:MGI Symbol;Acc:MGI:1914945]	5	protein_coding
ENSMUSG00000038803.8	E002	1700.4966670286362	3.154851132530827e-4	0.1485361118637627	0.9284227912463816	0.9866365593927434	55.39075894292617	55.26588525792674	-0.009210326041580785	chr5	31063862	31064110	249	-	1297	1560	1615	1353	2282	1956	2173	1841	1793	1647	1693	1601	c(""ENSMUST00000132034.5"", ""ENSMUST00000132253.5"")	Ost4	oligosaccharyltransferase complex subunit 4 (non-catalytic) [Source:MGI Symbol;Acc:MGI:1914945]	5	protein_coding
ENSMUSG00000038803.8	E003	1760.7370322798931	2.495904350885737e-4	0.10785657890446032	0.9475000498132272	0.9903228618123566	56.05138403381096	55.96286689900233	-0.006492616423701136	chr5	31064743	31064880	138	-	1335	1644	1670	1376	2357	2024	2260	1925	1844	1711	1764	1640	c(""ENSMUST00000132034.5"", ""ENSMUST00000132253.5"")	Ost4	oligosaccharyltransferase complex subunit 4 (non-catalytic) [Source:MGI Symbol;Acc:MGI:1914945]	5	protein_coding
ENSMUSG00000038803.8	E004	314.3793535086454	0.0029021889406442283	0.8249398801371512	0.6620130964600213	0.9163322507346316	27.62657773222017	28.207594464801332	0.06678471447811951	chr5	31064881	31065008	128	-	207	342	281	216	408	364	411	367	356	277	342	289	ENSMUST00000132034.5	Ost4	oligosaccharyltransferase complex subunit 4 (non-catalytic) [Source:MGI Symbol;Acc:MGI:1914945]	5	protein_coding
ENSMUSG00000038803.8	E005	1038.3483642498652	4.7490688301217264e-4	1.1404421464179961	0.5654004299945806	0.8805216055969282	45.939929149389215	46.279477802870844	0.027510979040080485	chr5	31065009	31065069	61	-	792	993	943	806	1322	1211	1431	1182	1069	983	1043	958	c(""ENSMUST00000132034.5"", ""ENSMUST00000132253.5"")	Ost4	oligosaccharyltransferase complex subunit 4 (non-catalytic) [Source:MGI Symbol;Acc:MGI:1914945]	5	protein_coding
ENSMUSG00000038803.8	E006	76.7500235813179	0.00835171515120649	0.090550959916186	0.9557341599584823	0.9918915819926065	14.25411125636468	14.439140836326274	0.0383334672448985	chr5	31065070	31065132	63	-	70	78	55	45	92	105	99	96	81	82	68	65	ENSMUST00000132253.5	Ost4	oligosaccharyltransferase complex subunit 4 (non-catalytic) [Source:MGI Symbol;Acc:MGI:1914945]	5	protein_coding
ENSMUSG00000038805.11	E001	0	NA	NA	NA	NA	NA	NA	NA	chr17	85921036	85921141	106	+	0	0	0	0	0	0	0	0	0	0	0	0	ENSMUST00000175898.4	Six3	sine oculis-related homeobox 3 [Source:MGI Symbol;Acc:MGI:102764]	17	protein_coding
ENSMUSG00000038805.11	E002	0	NA	NA	NA	NA	NA	NA	NA	chr17	85928262	85928458	197	+	0	0	0	0	0	0	0	0	0	0	0	0	ENSMUST00000176081.3	Six3	sine oculis-related homeobox 3 [Source:MGI Symbol;Acc:MGI:102764]	17	protein_coding
ENSMUSG00000038805.11	E003	0	NA	NA	NA	NA	NA	NA	NA	chr17	85928459	85928659	201	+	0	0	0	0	0	0	0	0	0	0	0	0	c(""ENSMUST00000162695.3"", ""ENSMUST00000176081.3"")	Six3	sine oculis-related homeobox 3 [Source:MGI Symbol;Acc:MGI:102764]	17	protein_coding
ENSMUSG00000038805.11	E004	0	NA	NA	NA	NA	NA	NA	NA	chr17	85928660	85929476	817	+	0	0	0	0	0	0	0	0	0	0	0	0	c(""ENSMUST00000162695.3"", ""ENSMUST00000175898.4"", ""ENSMUST00000176081.3"")	Six3	sine oculis-related homeobox 3 [Source:MGI Symbol;Acc:MGI:102764]	17	protein_coding
ENSMUSG00000038805.11	E005	0.29355819681575934	24	0.0745906280798394	0.9633915902734951	NA	1.0118554962619015	0.7354250828629318	-0.9208084613423362	chr17	85931155	85931314	160	+	0	0	0	0	0	3	0	0	0	0	1	0	c(""ENSMUST00000162695.3"", ""ENSMUST00000175898.4"", ""ENSMUST00000176081.3"")	Six3	sine oculis-related homeobox 3 [Source:MGI Symbol;Acc:MGI:102764]	17	protein_coding
ENSMUSG00000038805.11	E006	0.861307173637451	24	0.07459162673242759	0.9633911092268628	NA	1.3338749729897046	1.781725769494642	0.8355997883314974	chr17	85931315	85932650	1336	+	0	0	1	0	0	4	0	0	0	0	3	3	c(""ENSMUST00000176081.3"", ""ENSMUST00000175898.4"")	Six3	sine oculis-related homeobox 3 [Source:MGI Symbol;Acc:MGI:102764]	17	protein_coding
ENSMUSG00000038805.11	E007	0	NA	NA	NA	NA	NA	NA	NA	chr17	85932651	85933619	969	+	0	0	0	0	0	0	0	0	0	0	0	0	ENSMUST00000176081.3	Six3	sine oculis-related homeobox 3 [Source:MGI Symbol;Acc:MGI:102764]	17	protein_coding
ENSMUSG00000038805.11	E008	0	NA	NA	NA	NA	NA	NA	NA	chr17	85935071	85936730	1660	+	0	0	0	0	0	0	0	0	0	0	0	0	ENSMUST00000162695.3	Six3	sine oculis-related homeobox 3 [Source:MGI Symbol;Acc:MGI:102764]	17	protein_coding
ENSMUSG00000038806.8	E001	63.71598614599642	0.019927861259673774	4.399194285154067	0.11084780522972543	0.5103931032733442	12.477322187200201	13.799621876317332	0.29797673513480394	chr1	180678692	180678857	166	+	31	59	48	40	59	101	121	78	75	70	74	40	ENSMUST00000038091.8	Sde2	SDE2 telomere maintenance homolog (S. pombe) [Source:MGI Symbol;Acc:MGI:2384788]	1	protein_coding
ENSMUSG00000038806.8	E002	79.04488330758038	0.012698885824968724	5.486985391092304	0.0643452157163536	0.4075590379083404	13.923975029522097	15.263821733659896	0.2733372232193165	chr1	180683368	180683485	118	+	41	70	61	49	90	112	139	101	91	84	99	48	ENSMUST00000038091.8	Sde2	SDE2 telomere maintenance homolog (S. pombe) [Source:MGI Symbol;Acc:MGI:2384788]	1	protein_coding
ENSMUSG00000038806.8	E003	88.75666918660221	0.005163492857375463	6.352479163209097	0.041742328978681936	0.33845787726492954	15.027525234543205	15.893632025367012	0.16732623929371648	chr1	180685688	180685799	112	+	49	68	84	59	109	124	141	122	100	91	87	69	ENSMUST00000038091.8	Sde2	SDE2 telomere maintenance homolog (S. pombe) [Source:MGI Symbol;Acc:MGI:2384788]	1	protein_coding
ENSMUSG00000038806.8	E004	93.37077451894176	0.004576651847704465	2.271589406634064	0.3211667875791287	0.7491581075820957	15.748409066731867	15.928606831200781	0.03403043217039059	chr1	180687466	180687635	170	+	57	65	109	84	115	111	136	130	97	78	89	83	ENSMUST00000038091.8	Sde2	SDE2 telomere maintenance homolog (S. pombe) [Source:MGI Symbol;Acc:MGI:2384788]	1	protein_coding
ENSMUSG00000038806.8	E005	97.58580965634958	0.004706566014235071	0.6503503265478514	0.7224008044690147	0.9356894804704884	16.052857927229965	16.260171031131165	0.03843526562240207	chr1	180688663	180688783	121	+	61	72	110	95	111	113	136	125	94	85	100	99	ENSMUST00000038091.8	Sde2	SDE2 telomere maintenance homolog (S. pombe) [Source:MGI Symbol;Acc:MGI:2384788]	1	protein_coding
ENSMUSG00000038806.8	E006	3.4197586497714965	0.08441578536607322	0.12646139241877563	0.9387268879726361	NA	3.2279303156978756	3.0446990180993367	-0.16886345508164147	chr1	180689665	180689922	258	+	0	3	5	6	5	3	9	2	1	3	3	4	ENSMUST00000194948.2	Sde2	SDE2 telomere maintenance homolog (S. pombe) [Source:MGI Symbol;Acc:MGI:2384788]	1	protein_coding
ENSMUSG00000038806.8	E007	200.8874654524385	0.005887359556919113	1.2922787817612402	0.5240650868228998	0.8629190920717017	23.135853610702384	22.41695099544735	-0.09792595223765677	chr1	180689923	180690406	484	+	139	191	217	178	271	220	308	221	154	171	256	153	c(""ENSMUST00000038091.8"", ""ENSMUST00000194948.2"")	Sde2	SDE2 telomere maintenance homolog (S. pombe) [Source:MGI Symbol;Acc:MGI:2384788]	1	protein_coding
ENSMUSG00000038806.8	E008	116.62900228955131	0.0023500290535565602	1.054238189283268	0.5903031298343026	0.8904846758834609	17.702299997576347	17.508308299342147	-0.033230668960900545	chr1	180693637	180693818	182	+	81	92	132	99	144	141	166	109	118	101	158	94	c(""ENSMUST00000038091.8"", ""ENSMUST00000194948.2"")	Sde2	SDE2 telomere maintenance homolog (S. pombe) [Source:MGI Symbol;Acc:MGI:2384788]	1	protein_coding
ENSMUSG00000038806.8	E009	369.4789737529292	0.007816986066081605	7.486117978270471	0.02368155061316676	0.2633372023530637	31.06122672644574	28.966840592600292	-0.22742153813498334	chr1	180693819	180695678	1860	+	318	332	391	340	479	464	498	325	349	278	390	368	ENSMUST00000038091.8	Sde2	SDE2 telomere maintenance homolog (S. pombe) [Source:MGI Symbol;Acc:MGI:2384788]	1	protein_coding
ENSMUSG00000038807.20	E001	5.876577866840062	0.02361508632746331	3.6429354140885266	0.16178811902755266	0.589112919696071	3.6061111030391544	4.448869335286702	0.6074295875652398	chr11	74274182	74274309	128	-	1	4	3	4	5	10	10	6	6	7	9	9	ENSMUST00000102521.9	Rap1gap2	RAP1 GTPase activating protein 2 [Source:MGI Symbol;Acc:MGI:3028623]	11	protein_coding
ENSMUSG00000038807.20	E002	6.303033310025856	0.025188919793526124	5.240391409478121	0.07278861635625951	0.4293378701243632	3.6055515019431112	4.682715232216779	0.7561442547816792	chr11	74274310	74274310	1	-	1	4	3	4	5	10	10	6	9	7	11	9	c(""ENSMUST00000102521.9"", ""ENSMUST00000123440.2"")	Rap1gap2	RAP1 GTPase activating protein 2 [Source:MGI Symbol;Acc:MGI:3028623]	11	protein_coding
ENSMUSG00000038807.20	E003	6.573076026612851	0.030380894524345278	6.076042191992741	0.04792964387251893	0.3597072156643919	3.603754232931749	4.820456008506127	0.8415118806161068	chr11	74274311	74274312	2	-	1	4	3	4	5	10	10	6	11	8	11	9	c(""ENSMUST00000102521.9"", ""ENSMUST00000238457.2"", ""ENSMUST00000123440.2"")	Rap1gap2	RAP1 GTPase activating protein 2 [Source:MGI Symbol;Acc:MGI:3028623]	11	protein_coding
ENSMUSG00000038807.20	E004	3160.4541704739686	0.005427438564053198	5.917289719696669	0.05188918666975726	0.37260831797922195	68.73256660160027	67.4204427615417	-0.08919282087624403	chr11	74274313	74278337	4025	-	1821	2729	2735	3446	4400	3854	4888	3652	2712	2664	3183	3214	c(""ENSMUST00000047488.15"", ""ENSMUST00000102521.9"", ""ENSMUST00000238457.2"", ""ENSMUST00000123440.2"")	Rap1gap2	RAP1 GTPase activating protein 2 [Source:MGI Symbol;Acc:MGI:3028623]	11	protein_coding
ENSMUSG00000038807.20	E005	219.56193946877602	0.005924045634833328	0.0539125079516225	0.9734038231401343	0.9951280646544458	23.899377768882673	23.73341849372312	-0.021756429654603338	chr11	74279145	74279183	39	-	85	231	160	270	303	245	413	282	157	160	227	232	c(""ENSMUST00000047488.15"", ""ENSMUST00000102521.9"", ""ENSMUST00000238457.2"", ""ENSMUST00000123440.2"")	Rap1gap2	RAP1 GTPase activating protein 2 [Source:MGI Symbol;Acc:MGI:3028623]	11	protein_coding
ENSMUSG00000038807.20	E006	257.5993325764011	0.0057273898409676526	0.15496340165464062	0.9254439591005038	0.9860011289046859	25.911242450429057	25.34391957679999	-0.06993152719776674	chr11	74279609	74279685	77	-	113	265	188	337	355	283	496	304	190	180	258	274	c(""ENSMUST00000047488.15"", ""ENSMUST00000102521.9"", ""ENSMUST00000238457.2"", ""ENSMUST00000123440.2"")	Rap1gap2	RAP1 GTPase activating protein 2 [Source:MGI Symbol;Acc:MGI:3028623]	11	protein_coding
ENSMUSG00000038807.20	E007	242.17847646430525	0.0070489663642190935	0.8471869356241086	0.6546899803665441	0.9135766128907168	25.348087827274185	24.450144070305058	-0.11338807258724515	chr11	74283046	74283167	122	-	134	241	178	322	326	262	492	276	165	179	230	239	c(""ENSMUST00000047488.15"", ""ENSMUST00000102521.9"", ""ENSMUST00000238457.2"", ""ENSMUST00000123440.2"")	Rap1gap2	RAP1 GTPase activating protein 2 [Source:MGI Symbol;Acc:MGI:3028623]	11	protein_coding
ENSMUSG00000038807.20	E008	157.89285956969866	0.004799377613589676	1.2382480122253128	0.5384158800939643	0.8693370117975274	20.825731668520348	20.004389314740337	-0.12313175391780007	chr11	74283168	74283172	5	-	100	159	109	202	214	171	294	185	117	114	158	150	c(""ENSMUST00000102521.9"", ""ENSMUST00000238457.2"", ""ENSMUST00000123440.2"")	Rap1gap2	RAP1 GTPase activating protein 2 [Source:MGI Symbol;Acc:MGI:3028623]	11	protein_coding
ENSMUSG00000038807.20	E009	227.98492884858686	0.002195998148806363	0.10741983118617782	0.947706981649071	0.9903228618123566	24.397780537042266	24.115418648146232	-0.036445830171385474	chr11	74283871	74283988	118	-	133	209	161	280	299	261	433	281	181	164	229	227	c(""ENSMUST00000047488.15"", ""ENSMUST00000102521.9"", ""ENSMUST00000238457.2"", ""ENSMUST00000123440.2"")	Rap1gap2	RAP1 GTPase activating protein 2 [Source:MGI Symbol;Acc:MGI:3028623]	11	protein_coding
ENSMUSG00000038807.20	E010	246.97221001759908	0.0017448312158330204	0.6956114626240719	0.7062360624417022	0.9305652205196814	25.32334317187359	25.02512391789061	-0.037309680280140256	chr11	74284195	74284308	114	-	130	199	178	319	322	311	430	302	207	174	272	251	c(""ENSMUST00000047488.15"", ""ENSMUST00000102521.9"", ""ENSMUST00000238457.2"", ""ENSMUST00000123440.2"")	Rap1gap2	RAP1 GTPase activating protein 2 [Source:MGI Symbol;Acc:MGI:3028623]	11	protein_coding
ENSMUSG00000038807.20	E011	237.96748442140506	0.0010566343133538345	3.372860007312852	0.18517943525849107	0.6190429132029392	24.553358078073146	25.011115783176734	0.05802791157609466	chr11	74286605	74286723	119	-	106	192	173	263	335	295	411	324	195	167	276	257	c(""ENSMUST00000047488.15"", ""ENSMUST00000102521.9"", ""ENSMUST00000238457.2"", ""ENSMUST00000123440.2"")	Rap1gap2	RAP1 GTPase activating protein 2 [Source:MGI Symbol;Acc:MGI:3028623]	11	protein_coding
ENSMUSG00000038807.20	E012	233.0765635740581	0.0018541448346775218	0.9403998025687201	0.6248773420134199	0.9032343491107064	24.59279208959468	24.522893275560236	-0.008928586246669923	chr11	74288183	74288320	138	-	111	204	157	269	333	298	424	285	186	148	279	246	c(""ENSMUST00000047488.15"", ""ENSMUST00000102521.9"", ""ENSMUST00000238457.2"", ""ENSMUST00000123440.2"")	Rap1gap2	RAP1 GTPase activating protein 2 [Source:MGI Symbol;Acc:MGI:3028623]	11	protein_coding
ENSMUSG00000038807.20	E013	247.2010467133817	0.0045579964554402965	0.69192219554059875	0.707540011455167	0.9309311252453422	25.124648662011992	25.223657626352477	0.012386750899802124	chr11	74296549	74296683	135	-	119	229	165	233	388	316	455	321	201	159	292	248	c(""ENSMUST00000047488.15"", ""ENSMUST00000102521.9"", ""ENSMUST00000238457.2"", ""ENSMUST00000123440.2"")	Rap1gap2	RAP1 GTPase activating protein 2 [Source:MGI Symbol;Acc:MGI:3028623]	11	protein_coding
ENSMUSG00000038807.20	E014	216.48373072386897	0.004318782740617942	0.63706959177415	0.7272137734669958	0.937164387171474	23.526286384258484	23.846437649346058	0.04216677592031015	chr11	74298137	74298223	87	-	91	231	146	209	310	265	424	272	175	153	239	222	c(""ENSMUST00000047488.15"", ""ENSMUST00000102521.9"", ""ENSMUST00000238457.2"", ""ENSMUST00000123440.2"")	Rap1gap2	RAP1 GTPase activating protein 2 [Source:MGI Symbol;Acc:MGI:3028623]	11	protein_coding
ENSMUSG00000038807.20	E015	216.2292737759375	0.0017849486483011295	1.307053792807551	0.5202078184378479	0.8612193214827006	23.500400050533585	23.8967266906527	0.052177237833094914	chr11	74298714	74298785	72	-	98	222	157	208	290	266	411	283	166	166	223	233	c(""ENSMUST00000047488.15"", ""ENSMUST00000102521.9"", ""ENSMUST00000238457.2"", ""ENSMUST00000123440.2"")	Rap1gap2	RAP1 GTPase activating protein 2 [Source:MGI Symbol;Acc:MGI:3028623]	11	protein_coding
ENSMUSG00000038807.20	E016	2.4170015404242786	0.16933312594475558	1.156385723002245	0.5609110952539722	NA	2.866436235138707	2.2698403836901235	-0.6739847950752468	chr11	74298786	74298851	66	-	3	2	1	3	4	4	0	6	0	1	3	2	ENSMUST00000123440.2	Rap1gap2	RAP1 GTPase activating protein 2 [Source:MGI Symbol;Acc:MGI:3028623]	11	protein_coding
ENSMUSG00000038807.20	E017	286.5777276011474	0.003751293492496204	0.6005708064404303	0.7406068189447444	0.9408033292964354	26.810446882395112	27.056582022377782	0.029123910206267922	chr11	74303123	74303278	156	-	112	277	226	288	387	378	583	349	223	225	276	306	c(""ENSMUST00000047488.15"", ""ENSMUST00000102521.9"", ""ENSMUST00000238457.2"")	Rap1gap2	RAP1 GTPase activating protein 2 [Source:MGI Symbol;Acc:MGI:3028623]	11	protein_coding
ENSMUSG00000038807.20	E018	244.8648463491014	0.00545721154193505	1.4051600588545625	0.495305750446898	0.8503982879476095	24.930118716465955	25.212981523462005	0.03550954251504557	chr11	74305217	74305346	130	-	90	221	189	261	324	342	526	279	195	191	232	265	c(""ENSMUST00000047488.15"", ""ENSMUST00000102521.9"", ""ENSMUST00000238457.2"")	Rap1gap2	RAP1 GTPase activating protein 2 [Source:MGI Symbol;Acc:MGI:3028623]	11	protein_coding
ENSMUSG00000038807.20	E019	210.36007834709372	0.0039837740431594845	4.573640012408532	0.10158900113895464	0.493273822385796	23.775617333745302	23.138146328272114	-0.08466478965799773	chr11	74307058	74307158	101	-	83	176	162	243	312	310	447	228	167	146	215	195	c(""ENSMUST00000047488.15"", ""ENSMUST00000102521.9"", ""ENSMUST00000238457.2"")	Rap1gap2	RAP1 GTPase activating protein 2 [Source:MGI Symbol;Acc:MGI:3028623]	11	protein_coding
ENSMUSG00000038807.20	E020	184.06377769269184	0.0012640736953456351	10.192844933178606	0.006118596941971447	0.13754573541944595	22.151330192485105	22.011687281099768	-0.019537469934114426	chr11	74313256	74313339	84	-	80	148	118	226	249	272	354	232	158	125	182	189	c(""ENSMUST00000047488.15"", ""ENSMUST00000102521.9"", ""ENSMUST00000238457.2"")	Rap1gap2	RAP1 GTPase activating protein 2 [Source:MGI Symbol;Acc:MGI:3028623]	11	protein_coding
ENSMUSG00000038807.20	E021	165.25401433886006	0.001586645648410375	6.016822409899646	0.049370055381398416	0.3644167492214805	20.85582444629273	20.994901863823188	0.0203969057003226	chr11	74316008	74316061	54	-	76	123	106	206	220	230	280	216	152	113	186	171	c(""ENSMUST00000047488.15"", ""ENSMUST00000102521.9"", ""ENSMUST00000238457.2"")	Rap1gap2	RAP1 GTPase activating protein 2 [Source:MGI Symbol;Acc:MGI:3028623]	11	protein_coding
ENSMUSG00000038807.20	E022	165.7740756504038	0.0038158097540065316	3.3214148306218476	0.19000452044081198	0.6247756385971165	20.766418106916248	21.045012152201124	0.04089252006950517	chr11	74316738	74316816	79	-	73	124	114	198	205	243	276	223	149	122	201	154	c(""ENSMUST00000047488.15"", ""ENSMUST00000102521.9"", ""ENSMUST00000238457.2"")	Rap1gap2	RAP1 GTPase activating protein 2 [Source:MGI Symbol;Acc:MGI:3028623]	11	protein_coding
ENSMUSG00000038807.20	E023	191.74797807069166	0.0023941424045639055	4.61148082212685	0.09968496547150661	0.4895370620612218	22.102136625481634	22.69944266061225	0.08253857089242178	chr11	74326527	74326630	104	-	92	135	141	203	256	264	357	259	164	160	217	168	c(""ENSMUST00000047488.15"", ""ENSMUST00000102521.9"", ""ENSMUST00000238457.2"")	Rap1gap2	RAP1 GTPase activating protein 2 [Source:MGI Symbol;Acc:MGI:3028623]	11	protein_coding
ENSMUSG00000038807.20	E024	194.62841183931008	0.0011711559236149802	11.262880601289282	0.0035834104203769247	0.10391123452338165	22.046809145958363	23.162312160021045	0.1529628500305451	chr11	74327750	74327868	119	-	69	148	135	191	280	260	360	256	160	166	226	212	c(""ENSMUST00000047488.15"", ""ENSMUST00000102521.9"", ""ENSMUST00000208896.2"", ""ENSMUST00000238457.2"")	Rap1gap2	RAP1 GTPase activating protein 2 [Source:MGI Symbol;Acc:MGI:3028623]	11	protein_coding
ENSMUSG00000038807.20	E025	183.45090030994248	0.0013962443070569043	4.389804035037116	0.11136947322766877	0.5114659564426621	21.848339633399434	22.192548858665916	0.0482753301590364	chr11	74327869	74327962	94	-	74	143	134	182	282	248	333	243	150	140	187	207	c(""ENSMUST00000047488.15"", ""ENSMUST00000208896.2"", ""ENSMUST00000102521.9"", ""ENSMUST00000238457.2"", ""ENSMUST00000145524.2"")	Rap1gap2	RAP1 GTPase activating protein 2 [Source:MGI Symbol;Acc:MGI:3028623]	11	protein_coding
ENSMUSG00000038807.20	E026	151.5192239033051	0.005006467622467227	4.399565986197729	0.11082720602152576	0.5103830964248871	19.87227351547125	20.319060268822795	0.06791949711471901	chr11	74328257	74328289	33	-	55	107	108	151	230	228	275	194	126	96	164	195	c(""ENSMUST00000047488.15"", ""ENSMUST00000208896.2"", ""ENSMUST00000102521.9"", ""ENSMUST00000238457.2"", ""ENSMUST00000145524.2"")	Rap1gap2	RAP1 GTPase activating protein 2 [Source:MGI Symbol;Acc:MGI:3028623]	11	protein_coding
ENSMUSG00000038807.20	E027	173.17839586853498	0.0057828931073276016	0.5563229875413072	0.7571745326698344	0.9454873038526864	21.46417757244342	21.267266380407563	-0.028354592556770086	chr11	74329090	74329134	45	-	74	124	133	179	251	275	281	209	138	110	192	224	c(""ENSMUST00000047488.15"", ""ENSMUST00000102521.9"", ""ENSMUST00000208896.2"", ""ENSMUST00000238457.2"")	Rap1gap2	RAP1 GTPase activating protein 2 [Source:MGI Symbol;Acc:MGI:3028623]	11	protein_coding
ENSMUSG00000038807.20	E028	162.99475919714388	0.004945352532016226	0.8428395154196551	0.6561146344221908	0.9141485908538128	20.97006037708627	20.608431527355208	-0.05334345352532921	chr11	74332576	74332611	36	-	64	136	117	170	245	252	265	201	131	99	179	204	c(""ENSMUST00000047488.15"", ""ENSMUST00000208896.2"", ""ENSMUST00000102521.9"", ""ENSMUST00000238457.2"", ""ENSMUST00000145524.2"")	Rap1gap2	RAP1 GTPase activating protein 2 [Source:MGI Symbol;Acc:MGI:3028623]	11	protein_coding
ENSMUSG00000038807.20	E029	161.9817280582947	0.003661417697767413	0.6502945403296962	0.7224209547544772	0.9356964525606362	20.86445909557412	20.609294822216754	-0.037722517984924764	chr11	74375713	74375797	85	-	62	132	119	174	235	248	261	198	129	103	187	199	c(""ENSMUST00000047488.15"", ""ENSMUST00000208896.2"", ""ENSMUST00000102521.9"", ""ENSMUST00000238457.2"", ""ENSMUST00000145524.2"")	Rap1gap2	RAP1 GTPase activating protein 2 [Source:MGI Symbol;Acc:MGI:3028623]	11	protein_coding
ENSMUSG00000038807.20	E030	133.87009827526623	0.005377018234956371	2.999926369754178	0.22313837486391283	0.6636388419407753	19.58054069910507	18.334760015374854	-0.1995971831697192	chr11	74413226	74413577	352	-	61	116	95	148	216	214	210	151	115	70	157	140	ENSMUST00000208896.2	Rap1gap2	RAP1 GTPase activating protein 2 [Source:MGI Symbol;Acc:MGI:3028623]	11	protein_coding
ENSMUSG00000038807.20	E031	0.5002878832783306	0.6505781945028749	3.217326478671083	0.20015499464705225	NA	0.025951985450461734	1.6116971511608966	11.913734950676716	chr11	74458042	74458077	36	-	0	0	0	0	0	0	0	0	0	0	5	1	c(""ENSMUST00000145524.2"", ""ENSMUST00000047488.15"", ""ENSMUST00000102521.9"", ""ENSMUST00000238457.2"")	Rap1gap2	RAP1 GTPase activating protein 2 [Source:MGI Symbol;Acc:MGI:3028623]	11	protein_coding
ENSMUSG00000038807.20	E032	0	NA	NA	NA	NA	NA	NA	NA	chr11	74480785	74480785	1	-	0	0	0	0	0	0	0	0	0	0	0	0	ENSMUST00000145524.2	Rap1gap2	RAP1 GTPase activating protein 2 [Source:MGI Symbol;Acc:MGI:3028623]	11	protein_coding
ENSMUSG00000038807.20	E033	0	NA	NA	NA	NA	NA	NA	NA	chr11	74480786	74480950	165	-	0	0	0	0	0	0	0	0	0	0	0	0	c(""ENSMUST00000145524.2"", ""ENSMUST00000102521.9"")	Rap1gap2	RAP1 GTPase activating protein 2 [Source:MGI Symbol;Acc:MGI:3028623]	11	protein_coding
ENSMUSG00000038807.20	E034	0	NA	NA	NA	NA	NA	NA	NA	chr11	74480951	74481012	62	-	0	0	0	0	0	0	0	0	0	0	0	0	ENSMUST00000102521.9	Rap1gap2	RAP1 GTPase activating protein 2 [Source:MGI Symbol;Acc:MGI:3028623]	11	protein_coding
ENSMUSG00000038807.20	E035	0	NA	NA	NA	NA	NA	NA	NA	chr11	74487708	74487824	117	-	0	0	0	0	0	0	0	0	0	0	0	0	c(""ENSMUST00000047488.15"", ""ENSMUST00000238457.2"")	Rap1gap2	RAP1 GTPase activating protein 2 [Source:MGI Symbol;Acc:MGI:3028623]	11	protein_coding
ENSMUSG00000038807.20	E036	0	NA	NA	NA	NA	NA	NA	NA	chr11	74501679	74501741	63	-	0	0	0	0	0	0	0	0	0	0	0	0	c(""ENSMUST00000047488.15"", ""ENSMUST00000238457.2"")	Rap1gap2	RAP1 GTPase activating protein 2 [Source:MGI Symbol;Acc:MGI:3028623]	11	protein_coding
ENSMUSG00000038811.14	E001	118.21119756398167	0.004556438313573653	6.923932823140632	0.03136801889677242	0.2988445533717692	17.880102964425916	17.319986542526678	-0.09598065842574055	chr11	95728042	95728197	156	+	105	134	141	90	139	132	107	127	125	100	100	123	ENSMUST00000107712.8	Gngt2	guanine nucleotide binding protein (G protein), gamma transducing activity polypeptide 2 [Source:MGI Symbol;Acc:MGI:893584]	11	protein_coding
ENSMUSG00000038811.14	E002	23.395753562842437	0.020410842456781726	0.7931889337710913	0.6726067346365542	0.9199718822506275	7.920091576841415	8.088440056004401	0.06125957199465404	chr11	95733121	95733134	14	+	20	20	17	22	26	36	26	21	36	20	25	16	ENSMUST00000107714.9	Gngt2	guanine nucleotide binding protein (G protein), gamma transducing activity polypeptide 2 [Source:MGI Symbol;Acc:MGI:893584]	11	protein_coding
ENSMUSG00000038811.14	E003	63.689804676382664	0.013160303422603544	3.39095909743304	0.18351120536058876	0.6170285236535327	12.76915988986535	13.506606713909463	0.16609443459724194	chr11	95733135	95733252	118	+	42	52	53	57	82	88	81	66	90	65	66	40	c(""ENSMUST00000107714.9"", ""ENSMUST00000107711.8"")	Gngt2	guanine nucleotide binding protein (G protein), gamma transducing activity polypeptide 2 [Source:MGI Symbol;Acc:MGI:893584]	11	protein_coding
ENSMUSG00000038811.14	E004	0.5580661144203025	0.5683657926505561	0.3662864236436576	0.8326489020318208	NA	1.4857956750235672	0.9605659364133317	-1.2588310037934556	chr11	95733494	95733495	2	+	0	2	0	0	0	3	0	1	0	0	1	0	ENSMUST00000100532.10	Gngt2	guanine nucleotide binding protein (G protein), gamma transducing activity polypeptide 2 [Source:MGI Symbol;Acc:MGI:893584]	11	protein_coding
ENSMUSG00000038811.14	E005	108.50420447126054	0.0017551738689189353	5.225024009650923	0.0733500564478114	0.4307804613818065	17.422191578384954	16.459429915686698	-0.17088776259935656	chr11	95733496	95733621	126	+	100	124	111	67	174	130	120	135	123	83	71	86	c(""ENSMUST00000036088.11"", ""ENSMUST00000100532.10"")	Gngt2	guanine nucleotide binding protein (G protein), gamma transducing activity polypeptide 2 [Source:MGI Symbol;Acc:MGI:893584]	11	protein_coding
ENSMUSG00000038811.14	E006	51.41217448078355	0.01024657575884519	3.774087103560987	0.1515191056958216	0.5750039574221333	11.804421445870062	11.871600312764144	0.01671031511373222	chr11	95733622	95734057	436	+	50	49	41	30	72	75	67	81	59	31	39	39	ENSMUST00000036088.11	Gngt2	guanine nucleotide binding protein (G protein), gamma transducing activity polypeptide 2 [Source:MGI Symbol;Acc:MGI:893584]	11	protein_coding
ENSMUSG00000038811.14	E007	47.69927815811683	0.004756662453008721	0.737543904598482	0.6915831064058247	0.9263885905494454	11.321483070571361	11.469013399580362	0.038067445260386634	chr11	95734058	95734218	161	+	42	57	47	31	72	41	70	62	59	31	38	35	c(""ENSMUST00000036088.11"", ""ENSMUST00000107709.8"")	Gngt2	guanine nucleotide binding protein (G protein), gamma transducing activity polypeptide 2 [Source:MGI Symbol;Acc:MGI:893584]	11	protein_coding
ENSMUSG00000038811.14	E008	29.2690896314494	0.005714871865173522	4.3022630449031	0.1163524278754499	0.5200774076508726	8.385755646375955	9.529024007375767	0.37311128500020896	chr11	95734219	95734434	216	+	18	31	28	18	36	27	42	34	46	21	29	30	ENSMUST00000036088.11	Gngt2	guanine nucleotide binding protein (G protein), gamma transducing activity polypeptide 2 [Source:MGI Symbol;Acc:MGI:893584]	11	protein_coding
ENSMUSG00000038811.14	E009	42.22757098192425	0.007832617578921985	2.139774256852519	0.3430472355149193	0.7647463177200965	10.324379685471513	11.131788347681237	0.22092434458222776	chr11	95734435	95734637	203	+	29	35	55	21	52	49	49	67	62	31	26	41	c(""ENSMUST00000036088.11"", ""ENSMUST00000107708.2"")	Gngt2	guanine nucleotide binding protein (G protein), gamma transducing activity polypeptide 2 [Source:MGI Symbol;Acc:MGI:893584]	11	protein_coding
ENSMUSG00000038811.14	E010	225.58817967945015	9.978894687888808e-4	0.29401807855086304	0.8632861738995483	0.972525144662727	23.90488550572097	23.979942148678262	0.0097954804237661	chr11	95734638	95734721	84	+	176	236	230	140	339	262	245	272	276	214	163	198	c(""ENSMUST00000100532.10"", ""ENSMUST00000107708.2"", ""ENSMUST00000107709.8"", ""ENSMUST00000107711.8"", ""ENSMUST00000107714.9"", ""ENSMUST00000036088.11"")	Gngt2	guanine nucleotide binding protein (G protein), gamma transducing activity polypeptide 2 [Source:MGI Symbol;Acc:MGI:893584]	11	protein_coding
ENSMUSG00000038811.14	E011	96.72320773722204	0.002282555959153258	0.6534180237703424	0.7212936003571376	0.9353101082045502	15.941746388222342	16.209803186133584	0.049928890085367605	chr11	95735858	95735876	19	+	66	98	106	55	146	117	119	95	114	103	74	93	c(""ENSMUST00000036088.11"", ""ENSMUST00000100532.10"", ""ENSMUST00000107711.8"")	Gngt2	guanine nucleotide binding protein (G protein), gamma transducing activity polypeptide 2 [Source:MGI Symbol;Acc:MGI:893584]	11	protein_coding
ENSMUSG00000038811.14	E012	270.286112779715	0.0010094186826874602	0.8663607503421531	0.6484435181452023	0.9116748458518393	26.192471009132376	25.846720742476336	-0.04208597346584675	chr11	95735877	95735966	90	+	208	287	290	167	428	309	293	285	321	255	213	243	c(""ENSMUST00000100532.10"", ""ENSMUST00000107708.2"", ""ENSMUST00000107709.8"", ""ENSMUST00000107712.8"", ""ENSMUST00000107714.9"", ""ENSMUST00000036088.11"", ""ENSMUST00000107711.8"")	Gngt2	guanine nucleotide binding protein (G protein), gamma transducing activity polypeptide 2 [Source:MGI Symbol;Acc:MGI:893584]	11	protein_coding
ENSMUSG00000038811.14	E013	195.83554761015483	0.0012783559855475612	3.363287591495066	0.18606786694948294	0.6200256214598213	22.37539367923793	22.43921458152029	0.008816372726800914	chr11	95736309	95736560	252	+	161	204	210	103	292	229	218	207	221	205	157	177	c(""ENSMUST00000100532.10"", ""ENSMUST00000107708.2"", ""ENSMUST00000107709.8"", ""ENSMUST00000107712.8"", ""ENSMUST00000107714.9"", ""ENSMUST00000036088.11"", ""ENSMUST00000107711.8"")	Gngt2	guanine nucleotide binding protein (G protein), gamma transducing activity polypeptide 2 [Source:MGI Symbol;Acc:MGI:893584]	11	protein_coding
ENSMUSG00000038812.17	E001	341.53141124053195	0.007741324017971648	2.2466318868202393	0.32519966110872384	0.7522299312161215	29.00005248688099	29.025396344883703	0.0028251121216342767	chr19	6887066	6887114	49	+	170	364	289	353	405	473	486	399	331	344	285	323	ENSMUST00000088257.14	Trmt112	tRNA methyltransferase 11-2 [Source:MGI Symbol;Acc:MGI:1914924]	19	protein_coding
ENSMUSG00000038812.17	E002	507.4185668572979	0.004862018146840479	0.8501174601632897	0.6537313903044664	0.9132478994735396	34.80346488489205	34.139308302442785	-0.06498719859860103	chr19	6887115	6887223	109	+	307	568	466	484	614	661	676	593	483	498	440	444	c(""ENSMUST00000088257.14"", ""ENSMUST00000116551.10"")	Trmt112	tRNA methyltransferase 11-2 [Source:MGI Symbol;Acc:MGI:1914924]	19	protein_coding
ENSMUSG00000038812.17	E003	526.8714136159745	0.0028965561267047103	1.3957485375422607	0.49764203344316393	0.8515058639993154	35.401808870066105	34.62680552756548	-0.07498923806772773	chr19	6887224	6887321	98	+	354	571	488	509	631	662	697	625	502	504	461	454	ENSMUST00000116551.10	Trmt112	tRNA methyltransferase 11-2 [Source:MGI Symbol;Acc:MGI:1914924]	19	protein_coding
ENSMUSG00000038812.17	E004	537.3504701220255	0.0012126435262429299	4.590417789383054	0.10074034694644812	0.49167377849705174	35.81981725797546	34.73726141159486	-0.10419229586540268	chr19	6887322	6887520	199	+	400	579	550	461	640	668	708	619	528	502	440	477	c(""ENSMUST00000088257.14"", ""ENSMUST00000116551.10"")	Trmt112	tRNA methyltransferase 11-2 [Source:MGI Symbol;Acc:MGI:1914924]	19	protein_coding
ENSMUSG00000038812.17	E005	239.08265068091984	0.003351862405832559	2.5192995451276374	0.283753387320661	0.7195558452529055	25.089102195864058	24.168845332426983	-0.11727631914618453	chr19	6887521	6887531	11	+	202	226	278	206	311	246	326	247	259	195	178	248	c(""ENSMUST00000088257.14"", ""ENSMUST00000116551.10"", ""ENSMUST00000172869.2"")	Trmt112	tRNA methyltransferase 11-2 [Source:MGI Symbol;Acc:MGI:1914924]	19	protein_coding
ENSMUSG00000038812.17	E006	537.5953903650253	0.0019336760637932516	1.8766485578326524	0.3912829674140973	0.7955866013531663	35.14718002432542	35.42236390199838	0.02648056116326636	chr19	6887532	6887630	99	+	457	506	541	442	673	521	802	619	539	484	453	543	c(""ENSMUST00000088257.14"", ""ENSMUST00000116551.10"", ""ENSMUST00000172869.2"", ""ENSMUST00000174786.2"")	Trmt112	tRNA methyltransferase 11-2 [Source:MGI Symbol;Acc:MGI:1914924]	19	protein_coding
ENSMUSG00000038812.17	E007	24.243852699365913	0.052022366644537486	2.020907974536101	0.36405366631991054	0.7792435783177546	8.57359304691306	7.619521152463733	-0.3436712972031746	chr19	6887631	6887730	100	+	41	25	14	24	20	30	24	22	20	14	28	25	ENSMUST00000172869.2	Trmt112	tRNA methyltransferase 11-2 [Source:MGI Symbol;Acc:MGI:1914924]	19	protein_coding
ENSMUSG00000038812.17	E008	592.3677614063795	0.001637633073413557	2.591571335623314	0.27368275610862713	0.7110394355061076	36.45853503761457	37.071136374345244	0.05727834214554761	chr19	6887731	6887832	102	+	474	549	585	514	724	582	887	693	578	545	510	618	c(""ENSMUST00000088257.14"", ""ENSMUST00000116551.10"", ""ENSMUST00000172869.2"", ""ENSMUST00000174786.2"")	Trmt112	tRNA methyltransferase 11-2 [Source:MGI Symbol;Acc:MGI:1914924]	19	protein_coding
ENSMUSG00000038812.17	E009	682.4748162163846	0.0017207222378163585	1.8465764574806371	0.3972107714437718	0.7990762872797513	38.80139992993713	39.18694411058814	0.034640935146931895	chr19	6887952	6888041	90	+	564	628	661	590	848	689	985	774	693	614	593	715	c(""ENSMUST00000088257.14"", ""ENSMUST00000116551.10"", ""ENSMUST00000172869.2"", ""ENSMUST00000174786.2"")	Trmt112	tRNA methyltransferase 11-2 [Source:MGI Symbol;Acc:MGI:1914924]	19	protein_coding
ENSMUSG00000038812.17	E010	10.861721166185841	0.11295166479913821	0.22649262041505835	0.8929306950824961	0.9794246973867657	5.634548568516223	5.382555405164325	-0.13260612817024775	chr19	6888042	6888119	78	+	12	7	10	3	20	17	23	2	11	9	9	14	ENSMUST00000174786.2	Trmt112	tRNA methyltransferase 11-2 [Source:MGI Symbol;Acc:MGI:1914924]	19	protein_coding
ENSMUSG00000038812.17	E011	440.3533445234215	0.0015221755864051863	3.5186026721795542	0.17216510736036167	0.6029496809564584	31.8929002751363	32.87155906472296	0.10026160075386059	chr19	6888120	6888202	83	+	345	375	404	401	520	470	638	511	461	395	404	476	c(""ENSMUST00000088257.14"", ""ENSMUST00000116551.10"", ""ENSMUST00000172869.2"", ""ENSMUST00000174786.2"")	Trmt112	tRNA methyltransferase 11-2 [Source:MGI Symbol;Acc:MGI:1914924]	19	protein_coding
ENSMUSG00000038812.17	E012	362.12018717859974	0.0023373873113261582	3.18793227782578	0.20311841621307866	0.6411792374206	29.371163487866653	30.096234875131756	0.07928550997563732	chr19	6888203	6888396	194	+	242	299	311	324	513	413	446	407	420	369	334	365	c(""ENSMUST00000088257.14"", ""ENSMUST00000116551.10"", ""ENSMUST00000174786.2"")	Trmt112	tRNA methyltransferase 11-2 [Source:MGI Symbol;Acc:MGI:1914924]	19	protein_coding
ENSMUSG00000038812.17	E013	122.51008096034467	0.03635011579755521	2.7652500313134283	0.25091902143821737	0.6911075943047762	17.818241721156156	18.24466464098289	0.07147178141461996	chr19	6888397	6888417	21	+	54	80	99	100	258	151	121	124	182	164	99	82	ENSMUST00000088257.14	Trmt112	tRNA methyltransferase 11-2 [Source:MGI Symbol;Acc:MGI:1914924]	19	protein_coding
ENSMUSG00000038816.15	E001	579.5787996884413	0.0025330662717749303	17.665602981798372	1.4586901581361154e-4	0.017267526653476063	36.51146470684981	36.219499079808045	-0.027505929278701657	chr4	56810935	56812139	1205	-	560	583	706	433	683	468	751	620	566	507	529	601	ENSMUST00000045142.15	Ctnnal1	catenin (cadherin associated protein), alpha-like 1 [Source:MGI Symbol;Acc:MGI:1859649]	4	protein_coding
ENSMUSG00000038816.15	E002	268.6860666768311	7.879960991847483e-4	12.197370726388272	0.002245818214930539	0.08096411061594672	26.401385302829013	25.453331071297384	-0.11574975803270782	chr4	56812140	56812388	249	-	240	277	345	226	318	253	367	289	237	196	239	285	c(""ENSMUST00000131231.2"", ""ENSMUST00000045142.15"")	Ctnnal1	catenin (cadherin associated protein), alpha-like 1 [Source:MGI Symbol;Acc:MGI:1859649]	4	protein_coding
ENSMUSG00000038816.15	E003	149.92135512143648	0.0036180651198112635	5.685025356677841	0.05827904534156787	0.39116752839040736	20.103867429000104	19.4865467435162	-0.09511664189417068	chr4	56812511	56812594	84	-	116	179	175	118	167	166	192	166	121	115	135	179	c(""ENSMUST00000131231.2"", ""ENSMUST00000045142.15"")	Ctnnal1	catenin (cadherin associated protein), alpha-like 1 [Source:MGI Symbol;Acc:MGI:1859649]	4	protein_coding
ENSMUSG00000038816.15	E004	183.07675100836678	0.001181704577737785	2.8634939032512534	0.23889122608673258	0.6794991431145787	21.91444425291556	21.609828771294616	-0.04316389713803215	chr4	56813178	56813291	114	-	136	199	217	144	223	191	251	209	161	143	175	193	c(""ENSMUST00000131231.2"", ""ENSMUST00000045142.15"")	Ctnnal1	catenin (cadherin associated protein), alpha-like 1 [Source:MGI Symbol;Acc:MGI:1859649]	4	protein_coding
ENSMUSG00000038816.15	E005	157.37267146078034	0.0011458226823795558	1.8241729865184197	0.4016852355298247	0.8016924903721864	19.984413976125637	20.536216711489885	0.08327871967622702	chr4	56813830	56813886	57	-	118	143	180	120	205	147	221	181	158	138	153	164	c(""ENSMUST00000131231.2"", ""ENSMUST00000045142.15"")	Ctnnal1	catenin (cadherin associated protein), alpha-like 1 [Source:MGI Symbol;Acc:MGI:1859649]	4	protein_coding
ENSMUSG00000038816.15	E006	2.341481574627899	0.2454615218211615	0.12415778184612236	0.9398087414873147	NA	2.5965287359980493	2.5198840155637896	-0.08653691988046086	chr4	56814170	56814319	150	-	2	0	1	2	9	1	0	0	3	1	5	5	ENSMUST00000131231.2	Ctnnal1	catenin (cadherin associated protein), alpha-like 1 [Source:MGI Symbol;Acc:MGI:1859649]	4	protein_coding
ENSMUSG00000038816.15	E007	135.71225783851253	0.0017415975269854476	3.597928026378355	0.16547022442532722	0.5939127266787322	18.376824847738774	19.393264985542928	0.16339882007550965	chr4	56816181	56816229	49	-	96	122	153	102	179	113	196	167	147	122	126	141	ENSMUST00000045142.15	Ctnnal1	catenin (cadherin associated protein), alpha-like 1 [Source:MGI Symbol;Acc:MGI:1859649]	4	protein_coding
ENSMUSG00000038816.15	E008	193.3772217449092	0.0011291759085319659	1.9235552753365255	0.38221284576971243	0.790309715618028	21.980337126401935	22.7245671312034	0.10303709390368265	chr4	56816989	56817143	155	-	147	179	216	138	253	185	296	235	206	149	188	188	c(""ENSMUST00000045142.15"", ""ENSMUST00000134915.2"")	Ctnnal1	catenin (cadherin associated protein), alpha-like 1 [Source:MGI Symbol;Acc:MGI:1859649]	4	protein_coding
ENSMUSG00000038816.15	E009	158.59755279290957	0.002333280841989909	0.1829034530187812	0.9126053697354386	0.9833304685767725	20.198007639047702	20.493606074405506	0.0444436571177258	chr4	56817247	56817297	51	-	137	152	173	111	197	162	228	204	168	106	164	142	c(""ENSMUST00000045142.15"", ""ENSMUST00000134915.2"")	Ctnnal1	catenin (cadherin associated protein), alpha-like 1 [Source:MGI Symbol;Acc:MGI:1859649]	4	protein_coding
ENSMUSG00000038816.15	E010	15.334125232289379	0.019772768127246924	0.7981541348574979	0.6709389918179642	0.9194050498051027	6.297733205351989	6.714691564046589	0.18612688747477346	chr4	56817298	56817656	359	-	17	10	16	5	23	15	23	19	14	8	18	21	ENSMUST00000134915.2	Ctnnal1	catenin (cadherin associated protein), alpha-like 1 [Source:MGI Symbol;Acc:MGI:1859649]	4	protein_coding
ENSMUSG00000038816.15	E011	148.22813933162627	0.0020664424056454607	0.13578615808000905	0.9343603709444003	0.9878579964822939	19.620807732134693	19.789297936924484	0.026065231939174538	chr4	56822518	56822555	38	-	117	152	163	113	172	160	204	197	154	99	147	138	ENSMUST00000045142.15	Ctnnal1	catenin (cadherin associated protein), alpha-like 1 [Source:MGI Symbol;Acc:MGI:1859649]	4	protein_coding
ENSMUSG00000038816.15	E012	53.54189612724999	0.03361866199078556	5.2890200527045295	0.07104015301648563	0.4247638931495495	10.737219135554056	13.219177981055282	0.6125880047985497	chr4	56824058	56826002	1945	-	35	40	34	33	66	46	56	98	45	71	39	88	ENSMUST00000127908.8	Ctnnal1	catenin (cadherin associated protein), alpha-like 1 [Source:MGI Symbol;Acc:MGI:1859649]	4	protein_coding
ENSMUSG00000038816.15	E013	6.795938663294821	0.09134319168541523	4.199067267857117	0.12251355109539146	0.5306944757224505	3.4748140505427614	4.985456459793696	1.0442902309127038	chr4	56826003	56826265	263	-	5	3	2	6	7	3	4	12	14	8	4	13	c(""ENSMUST00000127908.8"", ""ENSMUST00000134754.8"")	Ctnnal1	catenin (cadherin associated protein), alpha-like 1 [Source:MGI Symbol;Acc:MGI:1859649]	4	protein_coding
ENSMUSG00000038816.15	E014	8.887026357643611	0.04174554313796287	4.021755415348338	0.13387112337617876	0.5490100237446928	4.265359959559021	5.512510443758515	0.7426698337188888	chr4	56826266	56826273	8	-	8	5	9	6	10	1	13	14	13	6	6	17	c(""ENSMUST00000136308.2"", ""ENSMUST00000127908.8"", ""ENSMUST00000134754.8"")	Ctnnal1	catenin (cadherin associated protein), alpha-like 1 [Source:MGI Symbol;Acc:MGI:1859649]	4	protein_coding
ENSMUSG00000038816.15	E015	173.7460162374478	0.0017141477779490356	0.2839222674957682	0.8676549783277263	0.9736285401575986	21.320495089180014	21.156850603942928	-0.023687964075818968	chr4	56826274	56826383	110	-	132	172	212	144	207	179	234	208	192	110	167	171	c(""ENSMUST00000045142.15"", ""ENSMUST00000136308.2"", ""ENSMUST00000127908.8"", ""ENSMUST00000134754.8"")	Ctnnal1	catenin (cadherin associated protein), alpha-like 1 [Source:MGI Symbol;Acc:MGI:1859649]	4	protein_coding
ENSMUSG00000038816.15	E016	140.30467298632107	0.0014856675927725953	0.5931009069382753	0.7433781203128836	0.9416061361400031	19.354578585753217	19.05413682291085	-0.04756385793754614	chr4	56826384	56826424	41	-	112	138	170	127	171	134	203	157	147	89	129	143	c(""ENSMUST00000045142.15"", ""ENSMUST00000136308.2"", ""ENSMUST00000134754.8"")	Ctnnal1	catenin (cadherin associated protein), alpha-like 1 [Source:MGI Symbol;Acc:MGI:1859649]	4	protein_coding
ENSMUSG00000038816.15	E017	175.85434360439712	0.0011170541949652659	9.153930352922771	0.010286065369466043	0.17737691248890505	21.95027784575231	20.834385193147668	-0.16054268303635943	chr4	56827252	56827344	93	-	154	175	215	145	245	180	272	205	172	112	143	146	c(""ENSMUST00000045142.15"", ""ENSMUST00000136308.2"", ""ENSMUST00000127908.8"", ""ENSMUST00000134754.8"")	Ctnnal1	catenin (cadherin associated protein), alpha-like 1 [Source:MGI Symbol;Acc:MGI:1859649]	4	protein_coding
ENSMUSG00000038816.15	E018	140.33707782672	0.0016039465370773478	8.771166688376866	0.012455620101056997	0.19414833969081757	19.92286526071034	18.53428630515019	-0.2196674727154706	chr4	56829484	56829524	41	-	122	140	170	118	205	152	214	148	125	106	105	122	c(""ENSMUST00000045142.15"", ""ENSMUST00000136308.2"", ""ENSMUST00000127908.8"", ""ENSMUST00000134754.8"")	Ctnnal1	catenin (cadherin associated protein), alpha-like 1 [Source:MGI Symbol;Acc:MGI:1859649]	4	protein_coding
ENSMUSG00000038816.15	E019	158.84438586978843	0.003546821242854772	10.153300706843453	0.006240778445989328	0.1390592177310519	21.171216840531557	19.68245804156051	-0.22313816130777742	chr4	56829525	56829642	118	-	119	149	190	136	242	200	248	182	130	128	119	126	c(""ENSMUST00000045142.15"", ""ENSMUST00000136308.2"", ""ENSMUST00000154511.2"", ""ENSMUST00000134754.8"", ""ENSMUST00000127908.8"")	Ctnnal1	catenin (cadherin associated protein), alpha-like 1 [Source:MGI Symbol;Acc:MGI:1859649]	4	protein_coding
ENSMUSG00000038816.15	E020	0.9494650620627146	0.32941377649756637	0.8146843404196318	0.6654164656517805	NA	1.6442395500869935	1.73074142070152	0.14800133675539306	chr4	56829643	56829853	211	-	1	0	0	0	4	1	3	1	0	0	0	3	ENSMUST00000136308.2	Ctnnal1	catenin (cadherin associated protein), alpha-like 1 [Source:MGI Symbol;Acc:MGI:1859649]	4	protein_coding
ENSMUSG00000038816.15	E021	157.14204055501887	0.0035432223114611684	9.152903743946723	0.01029134660831014	0.1774006131526211	21.06318243777457	19.494580360162544	-0.23664004522894722	chr4	56832906	56832992	87	-	138	133	200	137	223	190	234	173	142	119	136	109	c(""ENSMUST00000045142.15"", ""ENSMUST00000154511.2"", ""ENSMUST00000127908.8"", ""ENSMUST00000134754.8"")	Ctnnal1	catenin (cadherin associated protein), alpha-like 1 [Source:MGI Symbol;Acc:MGI:1859649]	4	protein_coding
ENSMUSG00000038816.15	E022	201.7393117830537	0.0023626383831937734	2.37738990137467	0.3046185469987949	0.7362670369993379	23.192236646679845	22.478151661876396	-0.09705367934324549	chr4	56835178	56835378	201	-	152	157	252	181	281	234	304	211	180	156	195	189	c(""ENSMUST00000045142.15"", ""ENSMUST00000154511.2"", ""ENSMUST00000127908.8"", ""ENSMUST00000134754.8"")	Ctnnal1	catenin (cadherin associated protein), alpha-like 1 [Source:MGI Symbol;Acc:MGI:1859649]	4	protein_coding
ENSMUSG00000038816.15	E023	190.4218777084172	0.0012923151731925912	0.9929698268399818	0.6086664189852419	0.8971705287144223	22.021960973210867	22.345088813398107	0.04502871935439945	chr4	56837732	56837902	171	-	147	166	224	157	245	183	284	194	190	155	180	214	c(""ENSMUST00000045142.15"", ""ENSMUST00000154511.2"", ""ENSMUST00000127908.8"", ""ENSMUST00000134754.8"")	Ctnnal1	catenin (cadherin associated protein), alpha-like 1 [Source:MGI Symbol;Acc:MGI:1859649]	4	protein_coding
ENSMUSG00000038816.15	E024	18.32939366170282	0.10684904332244344	3.5729163714737524	0.16755256002638563	0.59691688782389285	6.108906262318243	7.895136140280528	0.7454004638925893	chr4	56838005	56838047	43	-	23	3	11	19	11	11	15	24	24	16	21	39	c(""ENSMUST00000127908.8"", ""ENSMUST00000134754.8"")	Ctnnal1	catenin (cadherin associated protein), alpha-like 1 [Source:MGI Symbol;Acc:MGI:1859649]	4	protein_coding
ENSMUSG00000038816.15	E025	30.241884625526904	0.05313217774517066	2.948180983205532	0.22898689787078552	0.669095455003964	8.139367059600957	9.908774293450207	0.5743402720893718	chr4	56838048	56838421	374	-	28	12	23	24	29	27	19	45	45	25	35	50	ENSMUST00000127908.8	Ctnnal1	catenin (cadherin associated protein), alpha-like 1 [Source:MGI Symbol;Acc:MGI:1859649]	4	protein_coding
ENSMUSG00000038816.15	E026	21.543837071344964	0.030746019539286358	2.341730016817934	0.3100985873323621	0.7406271015493368	7.096614547645274	8.184061987256214	0.41489234507037054	chr4	56838422	56838584	163	-	19	10	21	17	25	17	21	34	36	19	14	27	c(""ENSMUST00000154511.2"", ""ENSMUST00000127908.8"")	Ctnnal1	catenin (cadherin associated protein), alpha-like 1 [Source:MGI Symbol;Acc:MGI:1859649]	4	protein_coding
ENSMUSG00000038816.15	E027	20.479676977750874	0.07853626355864003	1.0358273601408428	0.5957622028322282	0.8924988402041741	7.001523673408329	7.928285605906353	0.36161134282877416	chr4	56838585	56838700	116	-	15	8	24	20	22	17	14	35	36	23	8	23	ENSMUST00000127908.8	Ctnnal1	catenin (cadherin associated protein), alpha-like 1 [Source:MGI Symbol;Acc:MGI:1859649]	4	protein_coding
ENSMUSG00000038816.15	E028	134.09620205114888	0.003830657453491636	4.854344525264139	0.08828612993121734	0.46591311079013814	18.545962632570664	19.177447543798877	0.10161404128909446	chr4	56838966	56839055	90	-	81	119	143	119	151	169	216	181	128	104	108	145	c(""ENSMUST00000045142.15"", ""ENSMUST00000134754.8"")	Ctnnal1	catenin (cadherin associated protein), alpha-like 1 [Source:MGI Symbol;Acc:MGI:1859649]	4	protein_coding
ENSMUSG00000038816.15	E029	2.6529376627022976	0.2277924840756932	1.731254826585996	0.4207874621417691	NA	2.369405417440092	2.950900715831139	0.6339169808628211	chr4	56839606	56839667	62	-	0	3	3	4	1	1	0	4	1	5	1	8	ENSMUST00000127908.8	Ctnnal1	catenin (cadherin associated protein), alpha-like 1 [Source:MGI Symbol;Acc:MGI:1859649]	4	protein_coding
ENSMUSG00000038816.15	E030	5.028445698677635	0.14355667890228196	0.18776718280975047	0.9103887331461281	NA	3.5536605244649166	3.8507501743988257	0.23213392826733736	chr4	56840746	56840919	174	-	4	3	10	2	8	0	3	12	11	2	2	3	ENSMUST00000107612.3	Ctnnal1	catenin (cadherin associated protein), alpha-like 1 [Source:MGI Symbol;Acc:MGI:1859649]	4	protein_coding
ENSMUSG00000038816.15	E031	131.03652713666216	0.0031264269226455293	8.800591225502615	0.012273711101227434	0.19303428676288492	18.21387074944137	19.0756158935842	0.14013435707700506	chr4	56841561	56841680	120	-	93	110	138	114	141	155	218	181	150	83	97	144	c(""ENSMUST00000045142.15"", ""ENSMUST00000107612.3"", ""ENSMUST00000134754.8"")	Ctnnal1	catenin (cadherin associated protein), alpha-like 1 [Source:MGI Symbol;Acc:MGI:1859649]	4	protein_coding
ENSMUSG00000038816.15	E032	85.88057875470768	0.008085965653195354	3.6267371980815994	0.16310377912205515	0.5907078580032671	14.821077737679232	15.548807945512422	0.14296563959737352	chr4	56844447	56844466	20	-	68	68	93	80	78	100	142	121	99	65	52	91	c(""ENSMUST00000045142.15"", ""ENSMUST00000107612.3"", ""ENSMUST00000134754.8"")	Ctnnal1	catenin (cadherin associated protein), alpha-like 1 [Source:MGI Symbol;Acc:MGI:1859649]	4	protein_coding
ENSMUSG00000038816.15	E033	121.79052355193139	0.010758546102773646	1.1185571212883474	0.5716213052335796	0.8832076546293097	17.76259182313963	18.213409458137335	0.07572712963835038	chr4	56844467	56844634	168	-	87	104	157	102	107	152	217	166	115	90	85	125	c(""ENSMUST00000132764.2"", ""ENSMUST00000045142.15"", ""ENSMUST00000107612.3"", ""ENSMUST00000134754.8"")	Ctnnal1	catenin (cadherin associated protein), alpha-like 1 [Source:MGI Symbol;Acc:MGI:1859649]	4	protein_coding
ENSMUSG00000038816.15	E034	0.08394606408668698	1.8720700970348825	0.22463524401942436	0.8937603344590088	NA	0.0277019293055929	0.6707357318259852	9.195467501052866	chr4	56845964	56846092	129	-	0	0	0	0	0	0	0	0	0	0	1	0	ENSMUST00000132764.2	Ctnnal1	catenin (cadherin associated protein), alpha-like 1 [Source:MGI Symbol;Acc:MGI:1859649]	4	protein_coding
ENSMUSG00000038816.15	E035	138.52828314924403	0.003581909033661814	4.132470998925271	0.1266617033897519	0.5377989012387879	18.83512560170081	19.468064228546865	0.10045745527773686	chr4	56847810	56847999	190	-	90	108	155	118	158	179	223	183	127	111	130	136	c(""ENSMUST00000045142.15"", ""ENSMUST00000107612.3"", ""ENSMUST00000134754.8"")	Ctnnal1	catenin (cadherin associated protein), alpha-like 1 [Source:MGI Symbol;Acc:MGI:1859649]	4	protein_coding
ENSMUSG00000038816.15	E036	90.06151165048962	0.002922095226551123	9.69118930521904	0.007862940346501424	0.15600802449820672	15.010877453970863	16.15217448141543	0.21893403532132805	chr4	56864977	56865154	178	-	56	59	84	82	112	111	140	120	88	75	107	84	c(""ENSMUST00000045142.15"", ""ENSMUST00000107612.3"", ""ENSMUST00000134754.8"")	Ctnnal1	catenin (cadherin associated protein), alpha-like 1 [Source:MGI Symbol;Acc:MGI:1859649]	4	protein_coding
ENSMUSG00000038816.15	E037	27.258407110363127	0.008063020093900926	2.5325128360745737	0.2818849082742942	0.7180323542549522	8.419520867471377	8.919868476735914	0.1684055600440839	chr4	56865155	56865168	14	-	20	19	18	27	40	31	36	39	23	20	38	26	c(""ENSMUST00000045142.15"", ""ENSMUST00000134754.8"")	Ctnnal1	catenin (cadherin associated protein), alpha-like 1 [Source:MGI Symbol;Acc:MGI:1859649]	4	protein_coding
ENSMUSG00000038816.15	E038	18.267959725955457	0.0110490054890825	4.562169664031245	0.10217330569876293	0.4943613226909422	7.248156967995413	7.091938985532693	-0.06334280604204512	chr4	56865169	56865188	20	-	13	9	12	21	34	26	29	20	14	12	26	14	ENSMUST00000045142.15	Ctnnal1	catenin (cadherin associated protein), alpha-like 1 [Source:MGI Symbol;Acc:MGI:1859649]	4	protein_coding
ENSMUSG00000038822.16	E001	39.63111235102691	0.004510172886439791	0.6458767881111953	0.7240184568348107	0.9360946728991637	10.55137889363563	10.257331547892747	-0.08284647426602199	chr10	45453925	45454236	312	+	31	37	47	35	40	54	56	49	35	30	43	29	ENSMUST00000037044.13	Hace1	HECT domain and ankyrin repeat containing, E3 ubiquitin protein ligase 1 [Source:MGI Symbol;Acc:MGI:2446110]	10	protein_coding
ENSMUSG00000038822.16	E002	35.695232584015244	0.004740160491201669	0.3992377913575922	0.8190428343698696	0.9618579067162455	10.030222171965178	9.718870413159337	-0.09228711689542379	chr10	45454237	45454246	10	+	31	34	41	31	37	46	51	45	28	26	40	27	c(""ENSMUST00000131568.2"", ""ENSMUST00000037044.13"")	Hace1	HECT domain and ankyrin repeat containing, E3 ubiquitin protein ligase 1 [Source:MGI Symbol;Acc:MGI:2446110]	10	protein_coding
ENSMUSG00000038822.16	E003	0	NA	NA	NA	NA	NA	NA	NA	chr10	45454376	45454510	135	+	0	0	0	0	0	0	0	0	0	0	0	0	ENSMUST00000136905.8	Hace1	HECT domain and ankyrin repeat containing, E3 ubiquitin protein ligase 1 [Source:MGI Symbol;Acc:MGI:2446110]	10	protein_coding
ENSMUSG00000038822.16	E004	33.738151519904676	0.007547276628401872	0.06849983347117927	0.9663299724250819	0.9937682761966258	9.649775970542507	9.521171382759377	-0.03923451448513582	chr10	45464476	45464479	4	+	31	33	36	29	29	45	47	43	27	26	41	24	c(""ENSMUST00000131568.2"", ""ENSMUST00000136905.8"", ""ENSMUST00000037044.13"")	Hace1	HECT domain and ankyrin repeat containing, E3 ubiquitin protein ligase 1 [Source:MGI Symbol;Acc:MGI:2446110]	10	protein_coding
ENSMUSG00000038822.16	E005	39.574818781611405	0.004261929637183536	0.49552483945996073	0.7805453634292835	0.9518530979492767	10.556899110683062	10.177670207952673	-0.10722089985244398	chr10	45464480	45464530	51	+	35	43	40	35	37	54	52	44	35	31	42	34	c(""ENSMUST00000131568.2"", ""ENSMUST00000136905.8"", ""ENSMUST00000037044.13"", ""ENSMUST00000142956.2"")	Hace1	HECT domain and ankyrin repeat containing, E3 ubiquitin protein ligase 1 [Source:MGI Symbol;Acc:MGI:2446110]	10	protein_coding
ENSMUSG00000038822.16	E006	0.38970943635080463	0.4660455304003073	0.1053707420656167	0.9486784472517805	NA	1.1662538913744385	0.9449585184045048	-0.6072171187179436	chr10	45464531	45464556	26	+	0	0	0	1	2	0	0	0	0	0	2	0	ENSMUST00000142956.2	Hace1	HECT domain and ankyrin repeat containing, E3 ubiquitin protein ligase 1 [Source:MGI Symbol;Acc:MGI:2446110]	10	protein_coding
ENSMUSG00000038822.16	E007	30.422899278868506	0.01616852823902152	2.046875396207753	0.35935745190520946	0.7760007111798816	8.975020549042938	9.388231020878905	0.13148239659794747	chr10	45465577	45465666	90	+	17	26	27	38	25	43	57	28	30	19	36	34	c(""ENSMUST00000131568.2"", ""ENSMUST00000136905.8"", ""ENSMUST00000037044.13"", ""ENSMUST00000142956.2"")	Hace1	HECT domain and ankyrin repeat containing, E3 ubiquitin protein ligase 1 [Source:MGI Symbol;Acc:MGI:2446110]	10	protein_coding
ENSMUSG00000038822.16	E008	36.536299025738884	0.014059684963895423	4.857467090386365	0.08814839788346772	0.46555462087957666	9.565112355231719	10.52960557703922	0.2812957215510634	chr10	45466364	45466468	105	+	18	30	31	35	31	56	69	36	42	27	40	43	c(""ENSMUST00000131568.2"", ""ENSMUST00000136905.8"", ""ENSMUST00000037044.13"", ""ENSMUST00000142956.2"")	Hace1	HECT domain and ankyrin repeat containing, E3 ubiquitin protein ligase 1 [Source:MGI Symbol;Acc:MGI:2446110]	10	protein_coding
ENSMUSG00000038822.16	E009	38.37172148943019	0.01130846976758538	5.743066741845297	0.05661205271643372	0.38640054767658666	9.82780709062179	10.753056544383043	0.26363902668084904	chr10	45481605	45481680	76	+	24	33	31	31	35	58	69	52	42	21	46	38	c(""ENSMUST00000131568.2"", ""ENSMUST00000136905.8"", ""ENSMUST00000037044.13"", ""ENSMUST00000142956.2"")	Hace1	HECT domain and ankyrin repeat containing, E3 ubiquitin protein ligase 1 [Source:MGI Symbol;Acc:MGI:2446110]	10	protein_coding
ENSMUSG00000038822.16	E010	0.35174707308956277	0.4611515113356745	2.406168012715341	0.30026675791986757	NA	0.015936676568713892	1.347970011479262	12.804973092972434	chr10	45481681	45481683	3	+	0	0	0	0	0	0	0	0	1	1	2	0	c(""ENSMUST00000136905.8"", ""ENSMUST00000131568.2"")	Hace1	HECT domain and ankyrin repeat containing, E3 ubiquitin protein ligase 1 [Source:MGI Symbol;Acc:MGI:2446110]	10	protein_coding
ENSMUSG00000038822.16	E011	0.18161323733206927	0.827060929365694	1.113450375452004	0.5730827325843153	NA	0.0159437258853643	0.9551896656679162	11.809646577237094	chr10	45481684	45481729	46	+	0	0	0	0	0	0	0	0	0	1	1	0	ENSMUST00000131568.2	Hace1	HECT domain and ankyrin repeat containing, E3 ubiquitin protein ligase 1 [Source:MGI Symbol;Acc:MGI:2446110]	10	protein_coding
ENSMUSG00000038822.16	E012	44.583197453285244	0.008889186737425319	1.0831130788882604	0.5818418873126523	0.8871653822884984	10.809823169564595	11.23199290809329	0.11250962527494845	chr10	45494594	45494725	132	+	39	39	44	31	44	59	62	64	48	26	52	39	c(""ENSMUST00000037044.13"", ""ENSMUST00000142956.2"")	Hace1	HECT domain and ankyrin repeat containing, E3 ubiquitin protein ligase 1 [Source:MGI Symbol;Acc:MGI:2446110]	10	protein_coding
ENSMUSG00000038822.16	E013	32.55959041650722	0.005084388081747196	0.5266194979672605	0.7685038171642395	0.948376921835066	9.304427911259012	9.566459924856773	0.08118197009564021	chr10	45514417	45514499	83	+	23	34	35	27	35	35	48	48	29	28	35	22	c(""ENSMUST00000037044.13"", ""ENSMUST00000142956.2"")	Hace1	HECT domain and ankyrin repeat containing, E3 ubiquitin protein ligase 1 [Source:MGI Symbol;Acc:MGI:2446110]	10	protein_coding
ENSMUSG00000038822.16	E014	32.06341841014456	0.004476253745357197	0.03907281442485555	0.9806531916896699	0.9966100891269235	9.3297974533764	9.385129988242525	0.017281114300254252	chr10	45524687	45524743	57	+	24	33	34	30	31	38	46	41	27	28	34	26	c(""ENSMUST00000037044.13"", ""ENSMUST00000142956.2"")	Hace1	HECT domain and ankyrin repeat containing, E3 ubiquitin protein ligase 1 [Source:MGI Symbol;Acc:MGI:2446110]	10	protein_coding
ENSMUSG00000038822.16	E015	22.458926317512425	0.008579880526684545	0.5447421946013549	0.7615715914822456	0.9466753050015896	7.762332029107938	7.936243486958816	0.06451058998935455	chr10	45524744	45524783	40	+	19	21	17	24	24	26	35	18	15	25	21	30	ENSMUST00000037044.13	Hace1	HECT domain and ankyrin repeat containing, E3 ubiquitin protein ligase 1 [Source:MGI Symbol;Acc:MGI:2446110]	10	protein_coding
ENSMUSG00000038822.16	E016	30.89083296027932	0.008538891852804611	0.9208238968111857	0.6310236427732152	0.9052816814300623	9.012381134223602	9.455468997088289	0.1402134759642042	chr10	45524950	45525051	102	+	15	30	27	28	37	41	47	27	27	34	27	43	ENSMUST00000037044.13	Hace1	HECT domain and ankyrin repeat containing, E3 ubiquitin protein ligase 1 [Source:MGI Symbol;Acc:MGI:2446110]	10	protein_coding
ENSMUSG00000038822.16	E017	37.938131181804636	0.0041136467475705015	4.5438066361023175	0.10311573115754152	0.4961187385877668	9.675477079259053	10.660929442036803	0.2840967969903003	chr10	45525977	45526083	107	+	16	32	36	42	42	37	50	40	31	42	47	51	ENSMUST00000037044.13	Hace1	HECT domain and ankyrin repeat containing, E3 ubiquitin protein ligase 1 [Source:MGI Symbol;Acc:MGI:2446110]	10	protein_coding
ENSMUSG00000038822.16	E018	42.753032025814406	0.005865350088417609	2.5063782242843615	0.2855925563255699	0.7212442840317205	10.720435974210773	10.812628703327874	0.02512728961218791	chr10	45528684	45528834	151	+	26	33	56	47	52	38	46	40	34	41	51	56	ENSMUST00000037044.13	Hace1	HECT domain and ankyrin repeat containing, E3 ubiquitin protein ligase 1 [Source:MGI Symbol;Acc:MGI:2446110]	10	protein_coding
ENSMUSG00000038822.16	E019	65.53890418496286	0.00513086243969391	0.1995175588454856	0.9050557097674324	0.9817156067042545	13.44906478754028	13.162591910826706	-0.06373387122683205	chr10	45546442	45546776	335	+	46	64	78	52	86	75	76	86	59	53	57	70	ENSMUST00000037044.13	Hace1	HECT domain and ankyrin repeat containing, E3 ubiquitin protein ligase 1 [Source:MGI Symbol;Acc:MGI:2446110]	10	protein_coding
ENSMUSG00000038822.16	E020	34.71510746021111	0.005014994794214242	6.212716554747658	0.04476367575996803	0.34897332380488627	9.925582245910562	9.594826871289953	-0.09915618163678452	chr10	45547228	45547296	69	+	25	29	35	35	45	47	43	51	37	27	22	31	ENSMUST00000037044.13	Hace1	HECT domain and ankyrin repeat containing, E3 ubiquitin protein ligase 1 [Source:MGI Symbol;Acc:MGI:2446110]	10	protein_coding
ENSMUSG00000038822.16	E021	36.518715664467464	0.004528694113288757	3.4121676601775732	0.18157548251824923	0.6147467658734335	9.934610599099727	10.029504327387471	0.02783080396041182	chr10	45547535	45547609	75	+	31	32	30	36	40	47	52	50	38	34	30	27	ENSMUST00000037044.13	Hace1	HECT domain and ankyrin repeat containing, E3 ubiquitin protein ligase 1 [Source:MGI Symbol;Acc:MGI:2446110]	10	protein_coding
ENSMUSG00000038822.16	E022	28.76190825243483	0.005760429393032429	1.3521998385768654	0.5085966975212335	0.8563691291151888	9.056139394486976	8.670740303174526	-0.12692839475548112	chr10	45547610	45547622	13	+	25	27	28	29	36	34	40	36	24	30	23	19	c(""ENSMUST00000150511.8"", ""ENSMUST00000037044.13"")	Hace1	HECT domain and ankyrin repeat containing, E3 ubiquitin protein ligase 1 [Source:MGI Symbol;Acc:MGI:2446110]	10	protein_coding
ENSMUSG00000038822.16	E023	37.74283307403228	0.004172889241008418	0.0018451433335258116	0.9990778537716347	0.99978863791524	10.139606674229952	10.100158329517171	-0.011416482320278476	chr10	45548424	45548535	112	+	33	35	31	40	47	39	46	44	31	36	35	42	c(""ENSMUST00000150511.8"", ""ENSMUST00000037044.13"")	Hace1	HECT domain and ankyrin repeat containing, E3 ubiquitin protein ligase 1 [Source:MGI Symbol;Acc:MGI:2446110]	10	protein_coding
ENSMUSG00000038822.16	E024	26.085553538390446	0.006637957433250861	0.5109914083357125	0.7745324638148283	0.9500344919079514	8.323724036820138	8.617275039134228	0.10105826851375088	chr10	45548635	45548653	19	+	19	28	20	25	35	24	37	28	20	19	33	33	c(""ENSMUST00000150511.8"", ""ENSMUST00000037044.13"")	Hace1	HECT domain and ankyrin repeat containing, E3 ubiquitin protein ligase 1 [Source:MGI Symbol;Acc:MGI:2446110]	10	protein_coding
ENSMUSG00000038822.16	E025	34.341969258833416	0.0061492221967327995	0.6965386157884268	0.7059087438161518	0.930507359999972	9.615566306060131	9.800314939112695	0.05567165270266994	chr10	45548654	45548732	79	+	26	40	29	30	39	38	55	31	26	27	43	39	c(""ENSMUST00000131406.2"", ""ENSMUST00000150511.8"", ""ENSMUST00000037044.13"")	Hace1	HECT domain and ankyrin repeat containing, E3 ubiquitin protein ligase 1 [Source:MGI Symbol;Acc:MGI:2446110]	10	protein_coding
ENSMUSG00000038822.16	E026	35.92372662859637	0.004567176079767459	1.6355986335151158	0.44140197235702433	0.8231059639476371	9.687939292003975	10.091783193097385	0.11952897974477406	chr10	45548870	45548957	88	+	27	39	34	30	31	44	53	34	33	34	39	41	c(""ENSMUST00000131406.2"", ""ENSMUST00000150511.8"", ""ENSMUST00000037044.13"")	Hace1	HECT domain and ankyrin repeat containing, E3 ubiquitin protein ligase 1 [Source:MGI Symbol;Acc:MGI:2446110]	10	protein_coding
ENSMUSG00000038822.16	E027	49.78507843579562	0.0037528029509971807	4.780278307521968	0.09161693414948241	0.47363820174512367	11.483163015209612	11.682473287335114	0.05062723708891692	chr10	45552477	45552626	150	+	43	59	51	40	43	53	65	47	47	36	59	61	c(""ENSMUST00000131406.2"", ""ENSMUST00000150511.8"", ""ENSMUST00000037044.13"")	Hace1	HECT domain and ankyrin repeat containing, E3 ubiquitin protein ligase 1 [Source:MGI Symbol;Acc:MGI:2446110]	10	protein_coding
ENSMUSG00000038822.16	E028	34.890521175267835	0.0048690168985198274	6.349915705109083	0.041795865636764504	0.33871837801070187	9.388842292626904	10.029783220004461	0.1931763088795746	chr10	45553163	45553212	50	+	29	40	35	26	33	29	53	33	29	38	45	33	c(""ENSMUST00000131406.2"", ""ENSMUST00000150511.8"", ""ENSMUST00000037044.13"")	Hace1	HECT domain and ankyrin repeat containing, E3 ubiquitin protein ligase 1 [Source:MGI Symbol;Acc:MGI:2446110]	10	protein_coding
ENSMUSG00000038822.16	E029	56.181560193127666	0.004386636414048259	8.955804720411436	0.011357211524583298	0.1856759393318497	11.850974311485132	12.594905086817832	0.1795114222217764	chr10	45553213	45553359	147	+	45	57	56	49	49	52	60	58	53	69	72	53	c(""ENSMUST00000155368.2"", ""ENSMUST00000131406.2"", ""ENSMUST00000150511.8"", ""ENSMUST00000037044.13"")	Hace1	HECT domain and ankyrin repeat containing, E3 ubiquitin protein ligase 1 [Source:MGI Symbol;Acc:MGI:2446110]	10	protein_coding
ENSMUSG00000038822.16	E030	50.85575956080182	0.00691204932973534	0.5398919379093172	0.7634207416432319	0.9469964898577097	11.857447713555942	11.582333062735785	-0.06909815762446314	chr10	45562698	45562829	132	+	34	60	43	63	61	48	53	57	39	46	53	60	c(""ENSMUST00000155368.2"", ""ENSMUST00000037044.13"")	Hace1	HECT domain and ankyrin repeat containing, E3 ubiquitin protein ligase 1 [Source:MGI Symbol;Acc:MGI:2446110]	10	protein_coding
ENSMUSG00000038822.16	E031	61.870043175019404	0.00666961731838118	1.1129383876616714	0.573229457044764	0.8838339034822448	13.22752511983856	12.53224182448838	-0.15957948827744328	chr10	45576673	45576771	99	+	49	58	53	78	78	71	49	66	54	57	61	73	c(""ENSMUST00000155368.2"", ""ENSMUST00000131406.2"", ""ENSMUST00000150511.8"", ""ENSMUST00000037044.13"")	Hace1	HECT domain and ankyrin repeat containing, E3 ubiquitin protein ligase 1 [Source:MGI Symbol;Acc:MGI:2446110]	10	protein_coding
ENSMUSG00000038822.16	E032	55.83743305260344	0.01315026572232327	1.6419697779592468	0.4399980917638289	0.8223894167811462	12.73531778162723	11.889577783380275	-0.2026747458971414	chr10	45577050	45577106	57	+	33	58	66	73	71	57	65	65	48	39	39	70	c(""ENSMUST00000155368.2"", ""ENSMUST00000131406.2"", ""ENSMUST00000037044.13"")	Hace1	HECT domain and ankyrin repeat containing, E3 ubiquitin protein ligase 1 [Source:MGI Symbol;Acc:MGI:2446110]	10	protein_coding
ENSMUSG00000038822.16	E033	49.99096775533207	0.011496325524695816	1.576334238677532	0.4546774014315935	0.8303078815725708	12.034117172886155	11.310421821496973	-0.1825258807910508	chr10	45577107	45577120	14	+	33	44	57	68	66	51	60	55	43	29	43	65	c(""ENSMUST00000155368.2"", ""ENSMUST00000131406.2"", ""ENSMUST00000150511.8"", ""ENSMUST00000037044.13"")	Hace1	HECT domain and ankyrin repeat containing, E3 ubiquitin protein ligase 1 [Source:MGI Symbol;Acc:MGI:2446110]	10	protein_coding
ENSMUSG00000038822.16	E034	97.39939666325594	0.015649684013479995	2.2243035551708203	0.3288505858959162	0.7548296403124162	16.503001352442695	15.635741434361677	-0.16163177781440474	chr10	45577121	45585976	8856	+	98	91	121	84	104	105	118	84	96	112	91	66	ENSMUST00000155368.2	Hace1	HECT domain and ankyrin repeat containing, E3 ubiquitin protein ligase 1 [Source:MGI Symbol;Acc:MGI:2446110]	10	protein_coding
ENSMUSG00000038822.16	E035	70.77578981207458	0.007915919957278897	0.4692906425358956	0.7908512980268805	0.9550387381379352	13.95784622164463	13.662487812165665	-0.06343376344531038	chr10	45585977	45586090	114	+	60	58	74	82	96	61	90	83	65	46	70	80	c(""ENSMUST00000155368.2"", ""ENSMUST00000131406.2"", ""ENSMUST00000150511.8"", ""ENSMUST00000037044.13"")	Hace1	HECT domain and ankyrin repeat containing, E3 ubiquitin protein ligase 1 [Source:MGI Symbol;Acc:MGI:2446110]	10	protein_coding
ENSMUSG00000038822.16	E036	109.63685229907026	0.008197454128959955	2.3046193052849446	0.31590629232680717	0.7446943959228445	17.626137796936078	16.534208415838634	-0.19237297850960466	chr10	45587530	45588255	726	+	89	99	134	105	170	104	149	108	106	78	106	98	c(""ENSMUST00000155368.2"", ""ENSMUST00000131406.2"", ""ENSMUST00000150511.8"", ""ENSMUST00000037044.13"")	Hace1	HECT domain and ankyrin repeat containing, E3 ubiquitin protein ligase 1 [Source:MGI Symbol;Acc:MGI:2446110]	10	protein_coding
ENSMUSG00000038822.16	E037	2.0659562579111945	0.19670643830624251	0.046005607120690684	0.9772597439627712	NA	2.3499690063650007	2.415304720496252	0.07919302699668984	chr10	45588256	45588367	112	+	1	0	4	2	4	1	2	0	5	3	2	1	c(""ENSMUST00000155368.2"", ""ENSMUST00000037044.13"")	Hace1	HECT domain and ankyrin repeat containing, E3 ubiquitin protein ligase 1 [Source:MGI Symbol;Acc:MGI:2446110]	10	protein_coding
ENSMUSG00000038822.16	E038	0.2876822800616083	0.6559055218547809	1.9828889364678162	0.3710403477540663	NA	1.2007031094040315	0.015940316239948515	-12.47041668497535	chr10	45588368	45588441	74	+	1	0	2	0	0	0	0	0	0	0	0	0	ENSMUST00000037044.13	Hace1	HECT domain and ankyrin repeat containing, E3 ubiquitin protein ligase 1 [Source:MGI Symbol;Acc:MGI:2446110]	10	protein_coding
ENSMUSG00000038827.12	E001	1.4449082987569564	0.5132697330484345	3.565695187382687	0.16815861742143126	NA	2.572462824229703	1.1761786778470764	-2.2591965494685606	chr4	56802345	56802348	4	+	1	0	5	0	1	8	0	0	0	1	2	0	ENSMUST00000152638.2	Abitram	actin binding transcription modulator [Source:MGI Symbol;Acc:MGI:2677850]	4	protein_coding
ENSMUSG00000038827.12	E002	1.876388015771643	0.26044105640636317	7.295356117785673	0.02605154876777067	NA	2.9965889049091032	1.1689361990568443	-2.717865262875121	chr4	56802349	56802351	3	+	1	0	5	5	1	8	0	0	0	1	2	0	c(""ENSMUST00000152638.2"", ""ENSMUST00000045368.12"")	Abitram	actin binding transcription modulator [Source:MGI Symbol;Acc:MGI:2677850]	4	protein_coding
ENSMUSG00000038827.12	E003	21.81729602017211	0.008570044416624007	0.13166225607861293	0.9362889638950568	0.9882001360489661	7.64823859120348	7.82998139801488	0.06835859106583975	chr4	56802352	56802617	266	+	14	22	25	28	18	22	34	20	18	19	21	26	c(""ENSMUST00000152638.2"", ""ENSMUST00000045368.12"", ""ENSMUST00000131520.8"")	Abitram	actin binding transcription modulator [Source:MGI Symbol;Acc:MGI:2677850]	4	protein_coding
ENSMUSG00000038827.12	E004	27.013849896987736	0.01798535702846423	0.2956711131226655	0.8625729477416172	0.9724466926181013	8.458044986062376	8.76110208791168	0.10268120854706364	chr4	56802618	56802726	109	+	17	24	37	38	20	21	45	26	25	17	29	32	c(""ENSMUST00000152638.2"", ""ENSMUST00000045368.12"", ""ENSMUST00000131520.8"", ""ENSMUST00000147763.2"")	Abitram	actin binding transcription modulator [Source:MGI Symbol;Acc:MGI:2677850]	4	protein_coding
ENSMUSG00000038827.12	E005	3.9071964265803674	0.12529574462917176	1.201361557802926	0.5484381438585381	NA	3.5539867309023805	3.013873150050557	-0.4763917234815358	chr4	56802727	56803507	781	+	2	1	9	4	8	4	1	2	3	0	7	7	ENSMUST00000152638.2	Abitram	actin binding transcription modulator [Source:MGI Symbol;Acc:MGI:2677850]	4	protein_coding
ENSMUSG00000038827.12	E006	3.4871376605941737	0.05077247828831086	0.01553688121643404	0.9922616557421952	NA	3.0920863588698637	3.1403452512211913	0.04474893750838671	chr4	56803508	56803595	88	+	3	3	4	2	3	6	4	2	6	0	4	6	c(""ENSMUST00000152638.2"", ""ENSMUST00000131520.8"")	Abitram	actin binding transcription modulator [Source:MGI Symbol;Acc:MGI:2677850]	4	protein_coding
ENSMUSG00000038827.12	E007	22.254635823136223	0.013260194395365217	1.723444544102108	0.4224339093262963	0.8126883034388724	7.4491943248654025	8.160648811837191	0.26555136442632854	chr4	56803596	56803647	52	+	17	14	37	16	15	23	33	28	25	13	22	29	c(""ENSMUST00000152638.2"", ""ENSMUST00000045368.12"", ""ENSMUST00000131520.8"", ""ENSMUST00000147763.2"")	Abitram	actin binding transcription modulator [Source:MGI Symbol;Acc:MGI:2677850]	4	protein_coding
ENSMUSG00000038827.12	E008	27.178571341007814	0.007078145041497117	2.1641136965792214	0.33889774702723835	0.7618676262955429	8.762826935202185	8.33157126368323	-0.147176550688342	chr4	56804154	56804283	130	+	28	36	41	19	20	25	29	30	35	11	24	27	c(""ENSMUST00000152638.2"", ""ENSMUST00000045368.12"", ""ENSMUST00000131520.8"", ""ENSMUST00000147763.2"")	Abitram	actin binding transcription modulator [Source:MGI Symbol;Acc:MGI:2677850]	4	protein_coding
ENSMUSG00000038827.12	E009	6.061775792926414	0.02425642764514869	0.013996926767077866	0.9930259688321127	0.9984930516962354	4.046987310175439	4.082711341071274	0.02542008612792701	chr4	56804284	56804625	342	+	4	6	7	5	6	8	5	6	8	7	4	7	ENSMUST00000152638.2	Abitram	actin binding transcription modulator [Source:MGI Symbol;Acc:MGI:2677850]	4	protein_coding
ENSMUSG00000038827.12	E010	3.618502928438627	0.045937561528628885	2.997285042431457	0.22343326028642105	NA	3.497593394507305	2.840603367527663	-0.6012137367353745	chr4	56805314	56805397	84	+	3	2	1	8	4	9	4	1	4	2	2	5	ENSMUST00000147763.2	Abitram	actin binding transcription modulator [Source:MGI Symbol;Acc:MGI:2677850]	4	protein_coding
ENSMUSG00000038827.12	E011	17.991318276131988	0.01988306565598127	0.15945790968410734	0.9233665865142004	0.985358696794884	6.922166678603304	7.077397897759155	0.06445119176154535	chr4	56805682	56805758	77	+	17	25	17	12	20	14	19	21	25	7	20	20	c(""ENSMUST00000045368.12"", ""ENSMUST00000131520.8"", ""ENSMUST00000147763.2"")	Abitram	actin binding transcription modulator [Source:MGI Symbol;Acc:MGI:2677850]	4	protein_coding
ENSMUSG00000038827.12	E012	19.572796461129858	0.009619081369330323	2.457672571354692	0.2926329207325454	0.7270471464500771	7.254874322427398	7.375493281866454	0.047951725629578945	chr4	56805878	56805947	70	+	18	20	16	21	21	20	23	25	29	8	17	20	c(""ENSMUST00000045368.12"", ""ENSMUST00000131520.8"", ""ENSMUST00000147763.2"")	Abitram	actin binding transcription modulator [Source:MGI Symbol;Acc:MGI:2677850]	4	protein_coding
ENSMUSG00000038827.12	E013	183.7827042014331	0.010822736844390743	0.11044355338222545	0.9462752628838518	0.9901461966845783	21.74338856214935	21.857347362503504	0.016122983064473573	chr4	56806034	56809601	3568	+	161	152	185	193	228	184	234	183	160	162	192	204	c(""ENSMUST00000045368.12"", ""ENSMUST00000131520.8"")	Abitram	actin binding transcription modulator [Source:MGI Symbol;Acc:MGI:2677850]	4	protein_coding
ENSMUSG00000038828.14	E001	26.329141078451723	0.028309987296321167	2.4177768253500744	0.2985289360445343	0.7313258697194234	7.979922878162583	9.02869669348	0.36006315254750376	chr5	31025356	31026974	1619	+	25	21	21	10	27	34	48	35	43	11	27	25	ENSMUST00000201203.4	Tmem214	transmembrane protein 214 [Source:MGI Symbol;Acc:MGI:1916046]	5	protein_coding
ENSMUSG00000038828.14	E002	10.451926669659466	0.11346076697930066	0.5630363992834759	0.7546371814239591	0.9448597947349707	5.552959064940666	5.158759667615101	-0.21336033139380284	chr5	31026975	31026976	2	+	10	6	13	6	8	24	6	18	14	9	9	3	c(""ENSMUST00000201203.4"", ""ENSMUST00000114716.4"")	Tmem214	transmembrane protein 214 [Source:MGI Symbol;Acc:MGI:1916046]	5	protein_coding
ENSMUSG00000038828.14	E003	11.274287971304377	0.11841808352348515	0.3696957971259849	0.8312307056222255	0.9647693594908713	5.712301976130533	5.419788532781425	-0.15236173760323712	chr5	31026977	31026978	2	+	10	8	13	6	9	25	6	20	15	9	12	3	c(""ENSMUST00000114716.4"", ""ENSMUST00000201203.4"", ""ENSMUST00000202951.4"")	Tmem214	transmembrane protein 214 [Source:MGI Symbol;Acc:MGI:1916046]	5	protein_coding
ENSMUSG00000038828.14	E004	201.46531687257047	0.008686011535583356	4.729554507115893	0.09397022957173595	0.47825099685358524	22.63508216194289	23.061527146367567	0.057928093749616494	chr5	31026979	31027162	184	+	118	175	162	164	270	319	340	201	203	183	207	179	c(""ENSMUST00000114716.4"", ""ENSMUST00000202050.4"", ""ENSMUST00000201203.4"", ""ENSMUST00000202951.4"")	Tmem214	transmembrane protein 214 [Source:MGI Symbol;Acc:MGI:1916046]	5	protein_coding
ENSMUSG00000038828.14	E005	13.541120001082483	0.059433966431611134	2.560999284589059	0.27789841595760423	0.7145291502723844	6.382198720774895	5.7857064243417256	-0.2846593255133887	chr5	31027708	31027932	225	+	12	20	14	5	16	21	7	12	14	9	9	24	ENSMUST00000201234.2	Tmem214	transmembrane protein 214 [Source:MGI Symbol;Acc:MGI:1916046]	5	protein_coding
ENSMUSG00000038828.14	E006	310.0547310742697	0.0029084162200230133	7.635278419959832	0.021979628981319277	0.25462533165999673	27.721513404322465	27.929571525821657	0.02397766719933969	chr5	31027933	31028132	200	+	198	261	246	283	445	435	462	325	298	290	313	296	c(""ENSMUST00000202050.4"", ""ENSMUST00000201234.2"", ""ENSMUST00000201203.4"", ""ENSMUST00000114716.4"", ""ENSMUST00000202951.4"")	Tmem214	transmembrane protein 214 [Source:MGI Symbol;Acc:MGI:1916046]	5	protein_coding
ENSMUSG00000038828.14	E007	212.02746424913335	9.435338230164676e-4	1.8923906102726562	0.38821525776748794	0.7938518565038306	23.687055491473373	23.017003921158263	-0.08933418638424051	chr5	31028764	31028829	66	+	150	191	176	218	301	277	276	205	182	204	206	225	c(""ENSMUST00000202050.4"", ""ENSMUST00000201234.2"", ""ENSMUST00000201203.4"", ""ENSMUST00000114716.4"", ""ENSMUST00000202951.4"")	Tmem214	transmembrane protein 214 [Source:MGI Symbol;Acc:MGI:1916046]	5	protein_coding
ENSMUSG00000038828.14	E008	213.25228449800423	0.0015793077232433422	3.8239844852030274	0.14778566821357514	0.5697756786082762	23.588362203970078	23.257593684458854	-0.04398307799096113	chr5	31028830	31028914	85	+	139	194	159	224	306	282	264	225	200	197	208	231	c(""ENSMUST00000114716.4"", ""ENSMUST00000202050.4"", ""ENSMUST00000201203.4"", ""ENSMUST00000202951.4"")	Tmem214	transmembrane protein 214 [Source:MGI Symbol;Acc:MGI:1916046]	5	protein_coding
ENSMUSG00000038828.14	E009	23.60895386899661	0.01239935225509962	4.759992982407084	0.09255090225205155	0.47546044540342475	8.3417192868569	7.692418540979418	-0.23602007681473403	chr5	31028915	31029064	150	+	24	20	17	29	24	37	26	9	14	25	29	32	ENSMUST00000202050.4	Tmem214	transmembrane protein 214 [Source:MGI Symbol;Acc:MGI:1916046]	5	protein_coding
ENSMUSG00000038828.14	E010	183.57205125046008	0.0024055828837373514	0.7743350402292322	0.6789773430367108	0.9219951756065292	21.95574451732898	21.702853501004583	-0.03573814018499988	chr5	31029065	31029116	52	+	131	177	130	184	259	236	231	183	171	167	181	209	c(""ENSMUST00000202050.4"", ""ENSMUST00000201203.4"", ""ENSMUST00000202951.4"")	Tmem214	transmembrane protein 214 [Source:MGI Symbol;Acc:MGI:1916046]	5	protein_coding
ENSMUSG00000038828.14	E011	166.86502777759793	0.0014803669182741242	1.1402143901076442	0.5654648204187458	0.8805503639588231	21.18447153603786	20.58036875164231	-0.08876309937402649	chr5	31029117	31029161	45	+	119	156	135	180	231	212	212	155	151	137	159	208	c(""ENSMUST00000202050.4"", ""ENSMUST00000201203.4"", ""ENSMUST00000202951.4"", ""ENSMUST00000202774.4"")	Tmem214	transmembrane protein 214 [Source:MGI Symbol;Acc:MGI:1916046]	5	protein_coding
ENSMUSG00000038828.14	E012	178.90730142843725	0.0035389589982380066	0.514476057156628	0.7731841519358701	0.9496786565167901	21.832862680531747	21.337434225544257	-0.07070674020044798	chr5	31029162	31029199	38	+	122	181	142	194	248	216	247	148	167	146	173	224	c(""ENSMUST00000202050.4"", ""ENSMUST00000201203.4"", ""ENSMUST00000202951.4"", ""ENSMUST00000202774.4"", ""ENSMUST00000202008.2"")	Tmem214	transmembrane protein 214 [Source:MGI Symbol;Acc:MGI:1916046]	5	protein_coding
ENSMUSG00000038828.14	E013	231.11312339224364	0.00168934980520115	0.398766615458527	0.8192358137227107	0.9619487505762785	24.458082735185044	24.072253466805066	-0.04978644399411536	chr5	31029416	31029498	83	+	172	215	215	244	271	287	306	202	242	191	217	272	c(""ENSMUST00000202050.4"", ""ENSMUST00000201203.4"", ""ENSMUST00000114716.4"", ""ENSMUST00000202951.4"", ""ENSMUST00000202774.4"", ""ENSMUST00000202008.2"")	Tmem214	transmembrane protein 214 [Source:MGI Symbol;Acc:MGI:1916046]	5	protein_coding
ENSMUSG00000038828.14	E014	242.9403299795767	0.0011212973319588166	1.5951996557228085	0.450408726267114	0.8280717463091055	24.559789984619755	25.12928438166844	0.07204128624093631	chr5	31029845	31029950	106	+	163	225	213	243	307	267	344	226	251	214	263	273	c(""ENSMUST00000202050.4"", ""ENSMUST00000201203.4"", ""ENSMUST00000114716.4"", ""ENSMUST00000202951.4"", ""ENSMUST00000202774.4"", ""ENSMUST00000202008.2"")	Tmem214	transmembrane protein 214 [Source:MGI Symbol;Acc:MGI:1916046]	5	protein_coding
ENSMUSG00000038828.14	E015	238.7471593670888	0.0016672176739125505	1.4438685108340508	0.48581166273915494	0.8459717289838761	24.464351754617454	24.91277478948699	0.05702574405271488	chr5	31030031	31030112	82	+	160	218	221	245	302	260	380	247	215	199	234	272	c(""ENSMUST00000202050.4"", ""ENSMUST00000201203.4"", ""ENSMUST00000114716.4"", ""ENSMUST00000202951.4"", ""ENSMUST00000202774.4"", ""ENSMUST00000202008.2"")	Tmem214	transmembrane protein 214 [Source:MGI Symbol;Acc:MGI:1916046]	5	protein_coding
ENSMUSG00000038828.14	E016	40.275108328310864	0.0055989638896066975	9.045358809190986	0.010859886620897926	0.18185771683471014	9.542398327823918	11.276559127641065	0.4894429949446275	chr5	31030113	31030204	92	+	36	27	33	28	44	30	65	44	58	39	39	49	c(""ENSMUST00000202008.2"", ""ENSMUST00000202951.4"")	Tmem214	transmembrane protein 214 [Source:MGI Symbol;Acc:MGI:1916046]	5	protein_coding
ENSMUSG00000038828.14	E017	30.701071805336742	0.006945497395018815	6.39083898930474	0.0409493437418153	0.3357769346363714	8.373204246552916	9.809932348304741	0.4624568714881976	chr5	31030205	31030248	44	+	27	24	26	17	27	31	43	36	47	29	32	34	c(""ENSMUST00000202008.2"", ""ENSMUST00000202951.4"", ""ENSMUST00000202774.4"")	Tmem214	transmembrane protein 214 [Source:MGI Symbol;Acc:MGI:1916046]	5	protein_coding
ENSMUSG00000038828.14	E018	34.07601242629057	0.01900110957089499	1.9484831202487953	0.37747853979867935	0.787473551807499	9.501292793389382	9.643480570793159	0.043436334069581584	chr5	31030249	31030386	138	+	44	30	25	28	32	35	39	27	41	37	34	34	ENSMUST00000202951.4	Tmem214	transmembrane protein 214 [Source:MGI Symbol;Acc:MGI:1916046]	5	protein_coding
ENSMUSG00000038828.14	E019	285.5603348383639	0.0015972883653080127	1.3468281544516003	0.509964544011897	0.8569978881461675	26.475852960389076	27.043977441403925	0.06758063920596591	chr5	31030387	31030488	102	+	218	232	274	270	335	341	447	306	254	251	289	304	c(""ENSMUST00000202050.4"", ""ENSMUST00000201203.4"", ""ENSMUST00000114716.4"", ""ENSMUST00000202951.4"", ""ENSMUST00000202774.4"", ""ENSMUST00000202008.2"")	Tmem214	transmembrane protein 214 [Source:MGI Symbol;Acc:MGI:1916046]	5	protein_coding
ENSMUSG00000038828.14	E020	260.8052462719163	0.0022436802333434085	6.843337902322787	0.03265788501597697	0.30408030729075164	25.19142963674983	26.206825126430218	0.1248845301165682	chr5	31030839	31030938	100	+	166	211	262	251	297	313	433	308	252	241	246	249	c(""ENSMUST00000202050.4"", ""ENSMUST00000201203.4"", ""ENSMUST00000114716.4"", ""ENSMUST00000202951.4"", ""ENSMUST00000202774.4"", ""ENSMUST00000202008.2"")	Tmem214	transmembrane protein 214 [Source:MGI Symbol;Acc:MGI:1916046]	5	protein_coding
ENSMUSG00000038828.14	E021	214.84677071646783	0.00460181519745268	2.188583727557557	0.33477659046012226	0.7585914823329196	23.183563834213004	23.81719855247451	0.08402207329090938	chr5	31030939	31030980	42	+	138	197	214	209	224	269	366	249	198	198	207	189	c(""ENSMUST00000202050.4"", ""ENSMUST00000201203.4"", ""ENSMUST00000114716.4"", ""ENSMUST00000202951.4"", ""ENSMUST00000202008.2"")	Tmem214	transmembrane protein 214 [Source:MGI Symbol;Acc:MGI:1916046]	5	protein_coding
ENSMUSG00000038828.14	E022	234.3657302811404	0.0030042219414896385	1.5044543196316909	0.47131568759309383	0.8391512415725526	24.304291254103845	24.594761747503625	0.037242403037828886	chr5	31031300	31031391	92	+	153	220	228	244	255	285	368	262	217	222	223	211	c(""ENSMUST00000202050.4"", ""ENSMUST00000201203.4"", ""ENSMUST00000114716.4"", ""ENSMUST00000202951.4"", ""ENSMUST00000202008.2"")	Tmem214	transmembrane protein 214 [Source:MGI Symbol;Acc:MGI:1916046]	5	protein_coding
ENSMUSG00000038828.14	E023	197.34437422543198	0.0019954029111940905	0.7844799898780934	0.6755419678508836	0.9209421769791712	22.47851898512468	22.65668548009961	0.02446108751839482	chr5	31031657	31031705	49	+	125	185	200	195	213	253	279	214	201	181	191	189	c(""ENSMUST00000202050.4"", ""ENSMUST00000201203.4"", ""ENSMUST00000114716.4"", ""ENSMUST00000202951.4"", ""ENSMUST00000202008.2"")	Tmem214	transmembrane protein 214 [Source:MGI Symbol;Acc:MGI:1916046]	5	protein_coding
ENSMUSG00000038828.14	E024	233.17748956191068	9.077716572802607e-4	0.19840678775719311	0.9055585042347496	0.9818239595018247	24.47344464933748	24.256934830440144	-0.02784055650092121	chr5	31031881	31031994	114	+	159	222	244	234	276	271	322	232	236	211	200	254	c(""ENSMUST00000202050.4"", ""ENSMUST00000201203.4"", ""ENSMUST00000114716.4"", ""ENSMUST00000202951.4"", ""ENSMUST00000202008.2"")	Tmem214	transmembrane protein 214 [Source:MGI Symbol;Acc:MGI:1916046]	5	protein_coding
ENSMUSG00000038828.14	E025	235.6161163455556	0.00286520777313021	3.6192048311855842	0.16371921607206597	0.5913902838354851	24.714353530280235	24.22879822117156	-0.062208902628992924	chr5	31032195	31032312	118	+	185	201	267	228	309	244	319	196	216	213	222	284	c(""ENSMUST00000202050.4"", ""ENSMUST00000201203.4"", ""ENSMUST00000114716.4"", ""ENSMUST00000202951.4"", ""ENSMUST00000202008.2"")	Tmem214	transmembrane protein 214 [Source:MGI Symbol;Acc:MGI:1916046]	5	protein_coding
ENSMUSG00000038828.14	E026	24.310625648475114	0.09955415440180967	2.6841942280335047	0.26129712374009345	0.7002922068530497	7.268079880953778	8.95600587025524	0.6083622569481264	chr5	31032313	31033133	821	+	22	5	29	15	25	17	34	12	37	22	53	24	ENSMUST00000202050.4	Tmem214	transmembrane protein 214 [Source:MGI Symbol;Acc:MGI:1916046]	5	protein_coding
ENSMUSG00000038828.14	E027	239.7300140043929	0.0011735112908283663	3.219379540183553	0.19994963481116027	0.6371319106805334	24.719211702958077	24.607870328723877	-0.014170975876981906	chr5	31033134	31033230	97	+	188	209	241	238	305	255	330	217	206	219	236	293	c(""ENSMUST00000202050.4"", ""ENSMUST00000201203.4"", ""ENSMUST00000114716.4"", ""ENSMUST00000202951.4"", ""ENSMUST00000202008.2"")	Tmem214	transmembrane protein 214 [Source:MGI Symbol;Acc:MGI:1916046]	5	protein_coding
ENSMUSG00000038828.14	E028	318.4878603059615	8.857972430762979e-4	8.61880489883552	0.013441579218441276	0.20077447959426595	28.223528048683747	27.866614015826784	-0.04087426960219176	chr5	31033391	31033559	169	+	255	320	322	294	389	341	431	305	269	280	306	382	c(""ENSMUST00000202050.4"", ""ENSMUST00000201203.4"", ""ENSMUST00000114716.4"", ""ENSMUST00000202951.4"", ""ENSMUST00000202008.2"")	Tmem214	transmembrane protein 214 [Source:MGI Symbol;Acc:MGI:1916046]	5	protein_coding
ENSMUSG00000038828.14	E029	271.96513188550387	0.002115204897023128	8.335112627401998	0.015490066775247	0.21515462509194944	26.24827780251985	25.919731366645934	-0.039910308712725495	chr5	31033707	31033852	146	+	206	299	279	257	320	271	334	276	237	259	242	327	c(""ENSMUST00000202050.4"", ""ENSMUST00000201203.4"", ""ENSMUST00000114716.4"", ""ENSMUST00000202951.4"", ""ENSMUST00000202008.2"")	Tmem214	transmembrane protein 214 [Source:MGI Symbol;Acc:MGI:1916046]	5	protein_coding
ENSMUSG00000038828.14	E030	511.9682509555988	0.003328327476793434	10.814706581985774	0.0044834910176722205	0.11718385391842724	35.183696633396124	33.84443693466305	-0.1309392094373525	chr5	31034008	31034388	381	+	431	525	562	536	578	520	594	456	497	488	432	574	c(""ENSMUST00000202050.4"", ""ENSMUST00000201203.4"", ""ENSMUST00000114716.4"", ""ENSMUST00000202951.4"", ""ENSMUST00000202008.2"")	Tmem214	transmembrane protein 214 [Source:MGI Symbol;Acc:MGI:1916046]	5	protein_coding
ENSMUSG00000038828.14	E031	401.8575030295125	0.005262822693473039	1.0755616444412226	0.5840429103534234	0.8879327947502441	31.377298868415068	30.82636959232343	-0.05818562194367516	chr5	31034389	31034807	419	+	332	340	452	401	480	422	488	380	439	399	343	402	c(""ENSMUST00000202008.2"", ""ENSMUST00000202050.4"", ""ENSMUST00000201203.4"", ""ENSMUST00000202951.4"")	Tmem214	transmembrane protein 214 [Source:MGI Symbol;Acc:MGI:1916046]	5	protein_coding
ENSMUSG00000038828.14	E032	5.501252555106297	0.03384339485014763	9.294514349450537	0.00958786373328953	NA	3.0435412703379114	4.739024433416688	1.2804771025192134	chr5	31034808	31034812	5	+	0	4	5	3	3	5	21	10	8	6	2	5	c(""ENSMUST00000202050.4"", ""ENSMUST00000201203.4"", ""ENSMUST00000202951.4"")	Tmem214	transmembrane protein 214 [Source:MGI Symbol;Acc:MGI:1916046]	5	protein_coding
ENSMUSG00000038828.14	E033	21.754248454626218	0.023994356746012215	0.9796452776149636	0.6127350599685185	0.8986685245045061	7.486477467075673	8.104267804996411	0.23082982513310935	chr5	31034813	31035708	896	+	11	15	30	15	22	29	51	20	22	19	16	25	c(""ENSMUST00000201203.4"", ""ENSMUST00000202951.4"")	Tmem214	transmembrane protein 214 [Source:MGI Symbol;Acc:MGI:1916046]	5	protein_coding
ENSMUSG00000038828.14	E034	14.227488672218001	0.05885288906134892	0.1886017747519304	0.9100089108503291	0.9827429308329891	6.373132086256007	6.199480878440056	-0.08017304899799704	chr5	31035709	31036524	816	+	12	16	23	6	10	20	34	8	18	12	4	14	ENSMUST00000201203.4	Tmem214	transmembrane protein 214 [Source:MGI Symbol;Acc:MGI:1916046]	5	protein_coding
ENSMUSG00000038831.17	E001	0.1355213647744933	1.50859287293033	0.2166484503905508	0.8973366101227929	NA	0.9305068055369077	0.021867348055039315	-10.822516685873868	chr2	33023429	33023432	4	-	0	0	0	0	2	0	0	0	0	0	0	0	ENSMUST00000131298.7	Ralgps1	Ral GEF with PH domain and SH3 binding motif 1 [Source:MGI Symbol;Acc:MGI:1922008]	2	protein_coding
ENSMUSG00000038831.17	E002	368.14180754969624	0.006310666640709844	1.0231009407084457	0.5995652496297569	0.894158223130657	30.431026861678603	29.542852517510667	-0.09648305996226725	chr2	33023433	33026984	3552	-	309	325	341	379	490	447	544	372	419	210	314	396	c(""ENSMUST00000131298.7"", ""ENSMUST00000042615.13"", ""ENSMUST00000113165.8"")	Ralgps1	Ral GEF with PH domain and SH3 binding motif 1 [Source:MGI Symbol;Acc:MGI:1922008]	2	protein_coding
ENSMUSG00000038831.17	E003	75.21096447757435	0.011879665211586841	1.5861095549640254	0.4524605158307168	0.8292098699849207	14.721381128548728	13.749068669588283	-0.20299774986689556	chr2	33026985	33027721	737	-	73	86	54	70	104	96	114	80	66	62	58	61	c(""ENSMUST00000091039.5"", ""ENSMUST00000131298.7"", ""ENSMUST00000042615.13"", ""ENSMUST00000113165.8"")	Ralgps1	Ral GEF with PH domain and SH3 binding motif 1 [Source:MGI Symbol;Acc:MGI:1922008]	2	protein_coding
ENSMUSG00000038831.17	E004	28.753477403509713	0.01255074694406497	2.4888644333849754	0.2881044425936326	0.7232117938432505	8.784592308013742	9.136131505102739	0.11454986726275518	chr2	33031007	33031098	92	-	17	29	19	22	40	43	51	47	28	17	28	21	c(""ENSMUST00000091039.5"", ""ENSMUST00000131298.7"", ""ENSMUST00000042615.13"", ""ENSMUST00000113165.8"")	Ralgps1	Ral GEF with PH domain and SH3 binding motif 1 [Source:MGI Symbol;Acc:MGI:1922008]	2	protein_coding
ENSMUSG00000038831.17	E005	29.74376374767493	0.007958637982477524	1.4552885957641024	0.48304556230600304	0.8448361164668328	9.076593339096235	9.179900155737855	0.03305432410160236	chr2	33033056	33033161	106	-	15	36	22	29	44	35	56	39	31	13	31	24	c(""ENSMUST00000091039.5"", ""ENSMUST00000131298.7"", ""ENSMUST00000042615.13"", ""ENSMUST00000113165.8"")	Ralgps1	Ral GEF with PH domain and SH3 binding motif 1 [Source:MGI Symbol;Acc:MGI:1922008]	2	protein_coding
ENSMUSG00000038831.17	E006	19.88415173942742	0.011024549296120262	2.9805898915964235	0.22530619262361623	0.6657348167656111	7.413658123113478	7.552334851481078	0.053913978375512706	chr2	33033312	33033318	7	-	8	24	19	24	28	17	40	29	25	5	16	16	c(""ENSMUST00000091039.5"", ""ENSMUST00000131298.7"", ""ENSMUST00000042615.13"", ""ENSMUST00000113165.8"")	Ralgps1	Ral GEF with PH domain and SH3 binding motif 1 [Source:MGI Symbol;Acc:MGI:1922008]	2	protein_coding
ENSMUSG00000038831.17	E007	26.019942325561427	0.01531088713859749	0.424826973875696	0.8086302703762781	0.9591585990383332	8.420200928445936	8.596155113122279	0.06030771959908865	chr2	33033319	33033404	86	-	11	34	25	29	32	24	44	37	31	8	22	28	c(""ENSMUST00000131298.7"", ""ENSMUST00000113165.8"", ""ENSMUST00000091039.5"", ""ENSMUST00000042615.13"", ""ENSMUST00000138704.2"")	Ralgps1	Ral GEF with PH domain and SH3 binding motif 1 [Source:MGI Symbol;Acc:MGI:1922008]	2	protein_coding
ENSMUSG00000038831.17	E008	27.5060420326105	0.03873023080620438	0.21376298226277868	0.8986321625610839	0.9804185211079985	8.547781943302283	8.883699392009063	0.11246073735317008	chr2	33035410	33035515	106	-	14	28	29	28	31	30	37	50	18	10	38	28	c(""ENSMUST00000131298.7"", ""ENSMUST00000113165.8"", ""ENSMUST00000091039.5"", ""ENSMUST00000042615.13"", ""ENSMUST00000138704.2"")	Ralgps1	Ral GEF with PH domain and SH3 binding motif 1 [Source:MGI Symbol;Acc:MGI:1922008]	2	protein_coding
ENSMUSG00000038831.17	E009	25.535581107419866	0.048643083567326446	1.964657754074949	0.37443806244318545	0.7857646220031288	7.969393456732419	8.790705109371018	0.28593293093558536	chr2	33036582	33036662	81	-	13	18	40	20	18	29	35	45	21	11	30	35	c(""ENSMUST00000091039.5"", ""ENSMUST00000131298.7"", ""ENSMUST00000042615.13"", ""ENSMUST00000138704.2"")	Ralgps1	Ral GEF with PH domain and SH3 binding motif 1 [Source:MGI Symbol;Acc:MGI:1922008]	2	protein_coding
ENSMUSG00000038831.17	E010	18.03962628408755	0.03124631934313797	4.073858672938854	0.13042859894548847	0.5438863348448668	6.753809378471388	7.296137379300731	0.22447744229924105	chr2	33036663	33036665	3	-	13	14	23	12	16	21	16	30	14	11	24	25	c(""ENSMUST00000091039.5"", ""ENSMUST00000131298.7"", ""ENSMUST00000138704.2"")	Ralgps1	Ral GEF with PH domain and SH3 binding motif 1 [Source:MGI Symbol;Acc:MGI:1922008]	2	protein_coding
ENSMUSG00000038831.17	E011	5.076109470642904	0.031984926546647516	0.3887726977884256	0.8233397464119786	NA	3.8254474503182365	3.812139034751084	-0.010077094994814129	chr2	33045300	33045351	52	-	1	6	4	3	9	9	9	6	5	3	7	3	c(""ENSMUST00000091039.5"", ""ENSMUST00000113165.8"", ""ENSMUST00000138704.2"")	Ralgps1	Ral GEF with PH domain and SH3 binding motif 1 [Source:MGI Symbol;Acc:MGI:1922008]	2	protein_coding
ENSMUSG00000038831.17	E012	12.596941286458849	0.053529054978080026	1.6306224691068678	0.44250158414430374	0.8237745715769852	6.103937391892359	5.718599553190771	-0.18912229646316359	chr2	33047784	33047941	158	-	14	11	13	7	18	18	21	9	8	10	4	23	c(""ENSMUST00000091039.5"", ""ENSMUST00000113165.8"", ""ENSMUST00000138704.2"")	Ralgps1	Ral GEF with PH domain and SH3 binding motif 1 [Source:MGI Symbol;Acc:MGI:1922008]	2	protein_coding
ENSMUSG00000038831.17	E013	4.024440235402929	0.06817712227678163	2.054295588705372	0.3580266713593649	NA	3.6835593400279976	3.1128107418259816	-0.48658809893808663	chr2	33047942	33048182	241	-	1	4	4	2	10	9	6	2	7	2	1	4	ENSMUST00000138704.2	Ralgps1	Ral GEF with PH domain and SH3 binding motif 1 [Source:MGI Symbol;Acc:MGI:1922008]	2	protein_coding
ENSMUSG00000038831.17	E014	20.4709903591669	0.031116376002639088	1.0922058519581128	0.5792026133166632	0.8862189860236147	7.837318148451786	7.279855170521088	-0.21468591936247705	chr2	33048922	33049048	127	-	14	17	25	28	23	27	39	16	10	7	21	30	c(""ENSMUST00000091039.5"", ""ENSMUST00000131298.7"", ""ENSMUST00000042615.13"", ""ENSMUST00000113165.8"")	Ralgps1	Ral GEF with PH domain and SH3 binding motif 1 [Source:MGI Symbol;Acc:MGI:1922008]	2	protein_coding
ENSMUSG00000038831.17	E015	19.744300554449715	0.03917836857847194	1.1138013188088394	0.572982181617538	0.8837759964861139	7.76303655900162	7.074625527619489	-0.27009861535250224	chr2	33058193	33058260	68	-	15	16	25	29	21	25	41	15	10	6	18	27	c(""ENSMUST00000091039.5"", ""ENSMUST00000131298.7"", ""ENSMUST00000042615.13"", ""ENSMUST00000113165.8"")	Ralgps1	Ral GEF with PH domain and SH3 binding motif 1 [Source:MGI Symbol;Acc:MGI:1922008]	2	protein_coding
ENSMUSG00000038831.17	E016	22.898312428251284	0.015351821268543071	1.9494361675625669	0.3772987051956228	0.7874283527642971	8.283783311400398	7.7489690489047405	-0.1943869807464811	chr2	33062430	33062523	94	-	16	19	22	36	30	27	48	25	16	7	18	25	c(""ENSMUST00000091039.5"", ""ENSMUST00000131298.7"", ""ENSMUST00000042615.13"", ""ENSMUST00000113165.8"")	Ralgps1	Ral GEF with PH domain and SH3 binding motif 1 [Source:MGI Symbol;Acc:MGI:1922008]	2	protein_coding
ENSMUSG00000038831.17	E017	26.05034334383072	0.03244993014813816	1.8681097156629107	0.3929570903903063	0.7965096714010116	8.706832788681979	8.315179420930562	-0.1342129420867213	chr2	33064423	33064560	138	-	18	24	17	51	25	30	56	29	21	9	21	26	c(""ENSMUST00000091039.5"", ""ENSMUST00000131298.7"", ""ENSMUST00000042615.13"", ""ENSMUST00000113165.8"")	Ralgps1	Ral GEF with PH domain and SH3 binding motif 1 [Source:MGI Symbol;Acc:MGI:1922008]	2	protein_coding
ENSMUSG00000038831.17	E018	4.169068205009503	0.12072135520160691	6.704023715807153	0.035013840321391744	NA	2.7613382491838934	3.8371685729591007	0.9508549598020035	chr2	33149376	33150489	1114	-	3	8	3	2	0	0	5	4	13	2	3	6	ENSMUST00000113164.3	Ralgps1	Ral GEF with PH domain and SH3 binding motif 1 [Source:MGI Symbol;Acc:MGI:1922008]	2	protein_coding
ENSMUSG00000038831.17	E019	23.39566266360017	0.00890872360323046	2.234196612586942	0.327227933588836	0.7536827494650438	7.838837404287204	8.316717919409072	0.17238436044167837	chr2	33150490	33150616	127	-	14	23	16	33	22	26	49	32	23	13	22	20	c(""ENSMUST00000113164.3"", ""ENSMUST00000131298.7"", ""ENSMUST00000113165.8"", ""ENSMUST00000091039.5"", ""ENSMUST00000042615.13"")	Ralgps1	Ral GEF with PH domain and SH3 binding motif 1 [Source:MGI Symbol;Acc:MGI:1922008]	2	protein_coding
ENSMUSG00000038831.17	E020	16.055081815834278	0.03156238671386847	0.35363335522825423	0.8379333823904623	0.9665997636186268	6.556507984612438	6.79379160982532	0.1032500004138508	chr2	33163573	33163665	93	-	7	13	16	20	20	18	26	25	11	19	13	11	c(""ENSMUST00000113164.3"", ""ENSMUST00000131298.7"", ""ENSMUST00000113165.8"", ""ENSMUST00000091039.5"", ""ENSMUST00000042615.13"")	Ralgps1	Ral GEF with PH domain and SH3 binding motif 1 [Source:MGI Symbol;Acc:MGI:1922008]	2	protein_coding
ENSMUSG00000038831.17	E021	15.299130801219288	0.02963728853820797	0.4989920670709296	0.77919337146601	0.9513281331155626	6.369769892970723	6.668223811251224	0.1329472456785421	chr2	33166158	33166247	90	-	11	13	11	9	23	22	24	22	11	18	15	11	c(""ENSMUST00000113164.3"", ""ENSMUST00000131298.7"", ""ENSMUST00000113165.8"", ""ENSMUST00000091039.5"", ""ENSMUST00000042615.13"")	Ralgps1	Ral GEF with PH domain and SH3 binding motif 1 [Source:MGI Symbol;Acc:MGI:1922008]	2	protein_coding
ENSMUSG00000038831.17	E022	16.94243439538364	0.031263328217328946	1.873006314832395	0.3919961904744979	0.7960732088780549	6.987422767871735	6.655102054385722	-0.14156003424609676	chr2	33174837	33174920	84	-	21	11	15	15	27	17	27	16	8	19	15	16	c(""ENSMUST00000113164.3"", ""ENSMUST00000131298.7"", ""ENSMUST00000113165.8"", ""ENSMUST00000091039.5"", ""ENSMUST00000042615.13"")	Ralgps1	Ral GEF with PH domain and SH3 binding motif 1 [Source:MGI Symbol;Acc:MGI:1922008]	2	protein_coding
ENSMUSG00000038831.17	E023	17.201806567238066	0.02470021756201801	4.584972545272194	0.10101499855351917	0.49226307461141444	6.939930377122209	6.7605045492130245	-0.07610145769138033	chr2	33214665	33214715	51	-	21	18	14	15	25	11	24	21	7	16	16	20	c(""ENSMUST00000091039.5"", ""ENSMUST00000113164.3"", ""ENSMUST00000131298.7"", ""ENSMUST00000113165.8"")	Ralgps1	Ral GEF with PH domain and SH3 binding motif 1 [Source:MGI Symbol;Acc:MGI:1922008]	2	protein_coding
ENSMUSG00000038831.17	E024	19.83236984402366	0.008650958843495322	1.0734406987170644	0.5846626005343774	0.8881804304246483	7.178726522837408	7.550248534629361	0.14675174945558656	chr2	33226525	33226632	108	-	22	16	13	20	25	16	32	22	22	16	19	19	c(""ENSMUST00000113164.3"", ""ENSMUST00000131298.7"", ""ENSMUST00000113165.8"", ""ENSMUST00000091039.5"", ""ENSMUST00000042615.13"")	Ralgps1	Ral GEF with PH domain and SH3 binding motif 1 [Source:MGI Symbol;Acc:MGI:1922008]	2	protein_coding
ENSMUSG00000038831.17	E025	20.66504435650537	0.012082926189800903	2.8573748173346587	0.23962324330334314	0.6801280224956124	7.262670442021317	7.892365007134757	0.24193677368219024	chr2	33230725	33230845	121	-	19	14	10	23	25	24	44	20	28	15	21	15	c(""ENSMUST00000113164.3"", ""ENSMUST00000131298.7"", ""ENSMUST00000113165.8"", ""ENSMUST00000091039.5"", ""ENSMUST00000042615.13"")	Ralgps1	Ral GEF with PH domain and SH3 binding motif 1 [Source:MGI Symbol;Acc:MGI:1922008]	2	protein_coding
ENSMUSG00000038831.17	E026	12.98942176490785	0.013920850814324735	5.407808036331318	0.06694365268298243	0.414287612570116	5.663606060318045	6.41726825838083	0.362406756134368	chr2	33261282	33261303	22	-	7	10	5	14	17	17	28	12	21	12	9	12	c(""ENSMUST00000091039.5"", ""ENSMUST00000113164.3"", ""ENSMUST00000131298.7"", ""ENSMUST00000042615.13"")	Ralgps1	Ral GEF with PH domain and SH3 binding motif 1 [Source:MGI Symbol;Acc:MGI:1922008]	2	protein_coding
ENSMUSG00000038831.17	E027	12.855132390085652	0.012458747894468719	4.086718389544899	0.12959265192609892	0.5425154324567861	5.7447119905799156	6.281743516647225	0.25923002170040066	chr2	33261304	33261441	138	-	8	8	7	14	18	17	27	12	19	12	10	10	c(""ENSMUST00000113164.3"", ""ENSMUST00000131298.7"", ""ENSMUST00000113165.8"", ""ENSMUST00000091039.5"", ""ENSMUST00000042615.13"")	Ralgps1	Ral GEF with PH domain and SH3 binding motif 1 [Source:MGI Symbol;Acc:MGI:1922008]	2	protein_coding
ENSMUSG00000038831.17	E028	5.313016667755014	0.13092993559670815	0.8434777315774511	0.6559052963441757	NA	3.6917372232761494	4.028860469573729	0.2526960305817223	chr2	33261442	33261482	41	-	2	4	4	5	8	7	12	2	11	7	5	0	c(""ENSMUST00000091039.5"", ""ENSMUST00000113164.3"", ""ENSMUST00000042615.13"", ""ENSMUST00000113165.8"")	Ralgps1	Ral GEF with PH domain and SH3 binding motif 1 [Source:MGI Symbol;Acc:MGI:1922008]	2	protein_coding
ENSMUSG00000038831.17	E029	0.09766717324538231	1.7167935849063363	0.3700589815014723	0.8310797743242587	NA	0.013419611146545662	0.6820456979822609	11.335005939216526	chr2	33261483	33261490	8	-	0	0	0	0	0	0	0	0	0	1	0	0	c(""ENSMUST00000091039.5"", ""ENSMUST00000113165.8"", ""ENSMUST00000042615.13"")	Ralgps1	Ral GEF with PH domain and SH3 binding motif 1 [Source:MGI Symbol;Acc:MGI:1922008]	2	protein_coding
ENSMUSG00000038831.17	E030	0.09766717324538231	1.7167935849063363	0.3700589815014723	0.8310797743242587	NA	0.013419611146545662	0.6820456979822609	11.335005939216156	chr2	33261491	33261493	3	-	0	0	0	0	0	0	0	0	0	1	0	0	c(""ENSMUST00000113165.8"", ""ENSMUST00000042615.13"")	Ralgps1	Ral GEF with PH domain and SH3 binding motif 1 [Source:MGI Symbol;Acc:MGI:1922008]	2	protein_coding
ENSMUSG00000038831.17	E031	0.09766717324538231	1.7167935849063363	0.3700589815014723	0.8310797743242587	NA	0.013419611146559873	0.6820456979822609	11.335005939214911	chr2	33261494	33261498	5	-	0	0	0	0	0	0	0	0	0	1	0	0	ENSMUST00000113165.8	Ralgps1	Ral GEF with PH domain and SH3 binding motif 1 [Source:MGI Symbol;Acc:MGI:1922008]	2	protein_coding
ENSMUSG00000038836.16	E001	1.1331991864109274	0.12833947196858753	1.9716340545040794	0.37313424151893754	NA	1.6630514851814695	1.8818121399767165	0.3567441021658444	chr6	34757367	34757376	10	+	2	0	1	0	1	2	2	3	2	0	0	1	c(""ENSMUST00000115017.8"", ""ENSMUST00000202017.4"", ""ENSMUST00000115016.8"")	Agbl3	ATP/GTP binding protein-like 3 [Source:MGI Symbol;Acc:MGI:1923473]	6	protein_coding
ENSMUSG00000038836.16	E002	1.4494095598164438	0.10012660081827017	1.158314140100316	0.5603705206358944	NA	1.7931294015946833	2.210547355383895	0.604202666009685	chr6	34757377	34757386	10	+	2	0	1	0	2	2	2	3	2	0	2	2	c(""ENSMUST00000115017.8"", ""ENSMUST00000202017.4"", ""ENSMUST00000115016.8"", ""ENSMUST00000135304.8"")	Agbl3	ATP/GTP binding protein-like 3 [Source:MGI Symbol;Acc:MGI:1923473]	6	protein_coding
ENSMUSG00000038836.16	E003	18.962934222228686	0.03296613341012529	2.622055761578423	0.26954285602105543	0.7076058353996567	6.888528546200163	7.469288653789519	0.23531678532924172	chr6	34757387	34757782	396	+	31	18	14	12	18	8	47	10	13	20	21	18	c(""ENSMUST00000202017.4"", ""ENSMUST00000135304.8"", ""ENSMUST00000115017.8"", ""ENSMUST00000143474.8"", ""ENSMUST00000115016.8"")	Agbl3	ATP/GTP binding protein-like 3 [Source:MGI Symbol;Acc:MGI:1923473]	6	protein_coding
ENSMUSG00000038836.16	E004	11.17943507846258	0.06166361060171063	1.3101059148771697	0.5194145549942926	0.8608754084134376	5.141266505124449	5.9077366665782165	0.40275891806904607	chr6	34757783	34757809	27	+	17	8	7	11	10	3	32	5	9	12	13	10	c(""ENSMUST00000202017.4"", ""ENSMUST00000148834.8"", ""ENSMUST00000135304.8"", ""ENSMUST00000115017.8"", ""ENSMUST00000143474.8"", ""ENSMUST00000115016.8"")	Agbl3	ATP/GTP binding protein-like 3 [Source:MGI Symbol;Acc:MGI:1923473]	6	protein_coding
ENSMUSG00000038836.16	E005	11.020518450679344	0.06377197468291447	1.5969227890159914	0.45002083625177247	0.8278729261335058	5.053128623567503	5.9064846237806705	0.4522285209414947	chr6	34757810	34757810	1	+	17	7	7	11	9	3	32	5	9	12	13	10	c(""ENSMUST00000202017.4"", ""ENSMUST00000148834.8"", ""ENSMUST00000155726.8"", ""ENSMUST00000135304.8"", ""ENSMUST00000115017.8"", ""ENSMUST00000143474.8"", ""ENSMUST00000115016.8"", ""ENSMUST00000115012.8"")	Agbl3	ATP/GTP binding protein-like 3 [Source:MGI Symbol;Acc:MGI:1923473]	6	protein_coding
ENSMUSG00000038836.16	E006	17.524585497712838	0.01536375868008839	1.7461651473663835	0.41766208867707166	0.810194891659215	6.549366895412959	7.326605617427859	0.3258643688132863	chr6	34757811	34757823	13	+	23	14	13	12	15	16	41	12	15	12	26	17	c(""ENSMUST00000202017.4"", ""ENSMUST00000148834.8"", ""ENSMUST00000115016.8"", ""ENSMUST00000155726.8"", ""ENSMUST00000115017.8"", ""ENSMUST00000143474.8"", ""ENSMUST00000135304.8"", ""ENSMUST00000115012.8"", ""ENSMUST00000155890.2"")	Agbl3	ATP/GTP binding protein-like 3 [Source:MGI Symbol;Acc:MGI:1923473]	6	protein_coding
ENSMUSG00000038836.16	E007	16.945983399307956	0.014600968808330141	1.4282797610169098	0.4896130564722066	0.8476134038481146	6.477068061165227	7.177665953366073	0.2983750090574153	chr6	34757824	34757824	1	+	23	14	12	11	15	16	40	12	15	11	24	16	c(""ENSMUST00000202017.4"", ""ENSMUST00000148834.8"", ""ENSMUST00000115016.8"", ""ENSMUST00000155726.8"", ""ENSMUST00000115017.8"", ""ENSMUST00000143474.8"", ""ENSMUST00000115014.8"", ""ENSMUST00000135304.8"", ""ENSMUST00000115012.8"", ""ENSMUST00000155890.2"")	Agbl3	ATP/GTP binding protein-like 3 [Source:MGI Symbol;Acc:MGI:1923473]	6	protein_coding
ENSMUSG00000038836.16	E008	25.36715434552013	0.017003090981423902	3.3499799798354672	0.18731005446162713	0.6216475530424198	7.847077371018102	8.824260899331435	0.3420899685902459	chr6	34757825	34757927	103	+	31	20	13	18	24	28	55	21	26	20	36	21	c(""ENSMUST00000202017.4"", ""ENSMUST00000148834.8"", ""ENSMUST00000115016.8"", ""ENSMUST00000155726.8"", ""ENSMUST00000115017.8"", ""ENSMUST00000143474.8"", ""ENSMUST00000115014.8"", ""ENSMUST00000115009.2"", ""ENSMUST00000135304.8"", ""ENSMUST00000115012.8"", ""ENSMUST00000155890.2"")	Agbl3	ATP/GTP binding protein-like 3 [Source:MGI Symbol;Acc:MGI:1923473]	6	protein_coding
ENSMUSG00000038836.16	E009	31.38476668658467	0.005329891862129635	10.44169388634549	0.005402751364780166	0.12940054128716721	8.924732090417649	9.707449471056705	0.24565369193457443	chr6	34757928	34757994	67	+	29	24	18	32	36	36	66	27	35	24	34	30	c(""ENSMUST00000202017.4"", ""ENSMUST00000148834.8"", ""ENSMUST00000115016.8"", ""ENSMUST00000155726.8"", ""ENSMUST00000115017.8"", ""ENSMUST00000143474.8"", ""ENSMUST00000115014.8"", ""ENSMUST00000115009.2"", ""ENSMUST00000135304.8"", ""ENSMUST00000155890.2"")	Agbl3	ATP/GTP binding protein-like 3 [Source:MGI Symbol;Acc:MGI:1923473]	6	protein_coding
ENSMUSG00000038836.16	E010	35.456115252624564	0.024495645071963123	0.4335045302209153	0.8051294032443891	0.9582794933869643	9.673674837013664	10.002349334287175	0.0977743226307366	chr6	34757995	34759034	1040	+	24	39	39	32	46	25	54	29	29	40	38	38	ENSMUST00000135304.8	Agbl3	ATP/GTP binding protein-like 3 [Source:MGI Symbol;Acc:MGI:1923473]	6	protein_coding
ENSMUSG00000038836.16	E011	42.870995299665346	0.005152755794566003	0.6947875844964813	0.7065270485942498	0.930648126998916	10.813008239196009	10.714603427637371	-0.02682699355900997	chr6	34759035	34759153	119	+	49	42	39	40	39	48	66	39	44	33	42	39	c(""ENSMUST00000202017.4"", ""ENSMUST00000148834.8"", ""ENSMUST00000115016.8"", ""ENSMUST00000155726.8"", ""ENSMUST00000115017.8"", ""ENSMUST00000143474.8"", ""ENSMUST00000115014.8"", ""ENSMUST00000115009.2"", ""ENSMUST00000135304.8"", ""ENSMUST00000115012.8"", ""ENSMUST00000155890.2"")	Agbl3	ATP/GTP binding protein-like 3 [Source:MGI Symbol;Acc:MGI:1923473]	6	protein_coding
ENSMUSG00000038836.16	E012	28.303733748558862	0.006799367386285298	1.2215330537075886	0.5429345356280904	0.8714349090658948	9.035675822897957	8.47583361028785	-0.18663018275462306	chr6	34760505	34760528	24	+	33	21	32	25	31	37	34	24	28	24	26	27	c(""ENSMUST00000202017.4"", ""ENSMUST00000148834.8"", ""ENSMUST00000115016.8"", ""ENSMUST00000155726.8"", ""ENSMUST00000115017.8"", ""ENSMUST00000143474.8"", ""ENSMUST00000115014.8"", ""ENSMUST00000115009.2"", ""ENSMUST00000135304.8"", ""ENSMUST00000115012.8"", ""ENSMUST00000155890.2"")	Agbl3	ATP/GTP binding protein-like 3 [Source:MGI Symbol;Acc:MGI:1923473]	6	protein_coding
ENSMUSG00000038836.16	E013	28.97687380146988	0.014867010244142134	3.105803937247856	0.21163292971718844	0.6514287696638194	9.420746455967219	8.251614895554354	-0.3867040885775843	chr6	34760529	34760565	37	+	37	23	41	20	34	39	31	23	29	24	24	23	c(""ENSMUST00000148834.8"", ""ENSMUST00000202017.4"", ""ENSMUST00000115016.8"", ""ENSMUST00000155726.8"", ""ENSMUST00000115017.8"", ""ENSMUST00000143474.8"", ""ENSMUST00000115014.8"", ""ENSMUST00000135304.8"", ""ENSMUST00000155890.2"")	Agbl3	ATP/GTP binding protein-like 3 [Source:MGI Symbol;Acc:MGI:1923473]	6	protein_coding
ENSMUSG00000038836.16	E014	45.1528269490153	0.010281183084697937	3.1204847914355582	0.21008514128980027	0.6494719501557311	11.499263581405614	10.594973847896014	-0.24054746068647326	chr6	34762126	34762311	186	+	56	50	52	32	58	42	68	36	29	35	28	62	c(""ENSMUST00000202017.4"", ""ENSMUST00000148834.8"", ""ENSMUST00000115016.8"", ""ENSMUST00000155726.8"", ""ENSMUST00000115017.8"", ""ENSMUST00000143474.8"", ""ENSMUST00000115014.8"", ""ENSMUST00000115009.2"", ""ENSMUST00000135304.8"", ""ENSMUST00000115012.8"", ""ENSMUST00000155890.2"")	Agbl3	ATP/GTP binding protein-like 3 [Source:MGI Symbol;Acc:MGI:1923473]	6	protein_coding
ENSMUSG00000038836.16	E015	38.271672533531074	0.01729374699166889	0.30418766459169433	0.8589076836799986	0.9715571446903071	10.329611075151021	10.128060762861196	-0.057728226594829124	chr6	34762312	34762579	268	+	45	33	43	29	48	35	65	29	27	20	32	64	c(""ENSMUST00000115009.2"", ""ENSMUST00000115012.8"", ""ENSMUST00000115014.8"")	Agbl3	ATP/GTP binding protein-like 3 [Source:MGI Symbol;Acc:MGI:1923473]	6	protein_coding
ENSMUSG00000038836.16	E016	18.762229237653823	0.018125086433137396	1.7546867184536268	0.4158863058888399	0.8092663482383684	7.066813003518931	7.224707136025984	0.06423687504546205	chr6	34762580	34762618	39	+	30	11	21	9	15	22	32	11	15	13	17	31	c(""ENSMUST00000115009.2"", ""ENSMUST00000115012.8"")	Agbl3	ATP/GTP binding protein-like 3 [Source:MGI Symbol;Acc:MGI:1923473]	6	protein_coding
ENSMUSG00000038836.16	E017	21.4546919403212	0.03072468449153263	1.6858002088079047	0.4304603315585643	0.8171171176565194	7.943394204213902	7.341676152172681	-0.22924059574519884	chr6	34762619	34762654	36	+	31	18	30	11	16	30	31	11	20	12	15	34	ENSMUST00000115012.8	Agbl3	ATP/GTP binding protein-like 3 [Source:MGI Symbol;Acc:MGI:1923473]	6	protein_coding
ENSMUSG00000038836.16	E018	4.218202832517677	0.12478872511823708	0.9061751061534551	0.6356624769843745	NA	3.2496125649742	3.593773255867717	0.2909629415499382	chr6	34770817	34770924	108	+	0	7	7	1	2	6	6	5	3	5	3	7	c(""ENSMUST00000202017.4"", ""ENSMUST00000148834.8"", ""ENSMUST00000115016.8"", ""ENSMUST00000155726.8"", ""ENSMUST00000115017.8"", ""ENSMUST00000143474.8"", ""ENSMUST00000135304.8"", ""ENSMUST00000155890.2"")	Agbl3	ATP/GTP binding protein-like 3 [Source:MGI Symbol;Acc:MGI:1923473]	6	protein_coding
ENSMUSG00000038836.16	E019	0	NA	NA	NA	NA	NA	NA	NA	chr6	34771221	34771235	15	+	0	0	0	0	0	0	0	0	0	0	0	0	ENSMUST00000115016.8	Agbl3	ATP/GTP binding protein-like 3 [Source:MGI Symbol;Acc:MGI:1923473]	6	protein_coding
ENSMUSG00000038836.16	E020	5.513584697223416	0.1377919913696534	0.05030744226439765	0.975159997807198	NA	3.9950968861171106	3.8047197111503266	-0.14119559045509744	chr6	34775129	34775256	128	+	4	7	5	2	4	13	3	8	4	5	2	10	c(""ENSMUST00000202017.4"", ""ENSMUST00000148834.8"", ""ENSMUST00000115016.8"", ""ENSMUST00000155726.8"", ""ENSMUST00000115017.8"", ""ENSMUST00000143474.8"", ""ENSMUST00000135304.8"", ""ENSMUST00000155890.2"")	Agbl3	ATP/GTP binding protein-like 3 [Source:MGI Symbol;Acc:MGI:1923473]	6	protein_coding
ENSMUSG00000038836.16	E021	3.0338945139416515	0.19587447407447633	0.11640422857138333	0.9434592415745681	NA	2.8002115828496272	2.9416576294809857	0.1423593117913744	chr6	34775257	34775267	11	+	4	1	4	0	3	5	1	8	3	3	1	3	c(""ENSMUST00000202017.4"", ""ENSMUST00000155726.8"", ""ENSMUST00000115017.8"", ""ENSMUST00000143474.8"", ""ENSMUST00000115016.8"")	Agbl3	ATP/GTP binding protein-like 3 [Source:MGI Symbol;Acc:MGI:1923473]	6	protein_coding
ENSMUSG00000038836.16	E022	4.0491876781746665	0.04463769244589319	2.6632749310806503e-4	0.9998668451193441	NA	3.340923442756548	3.371817989149079	0.02660346955965709	chr6	34775268	34775977	710	+	4	8	7	1	1	3	11	7	3	1	1	3	ENSMUST00000143474.8	Agbl3	ATP/GTP binding protein-like 3 [Source:MGI Symbol;Acc:MGI:1923473]	6	protein_coding
ENSMUSG00000038836.16	E023	11.060133664453112	0.12731474690531738	1.72292572106727	0.4225435077626577	0.8127316645651159	5.554307623853475	5.507872757813033	-0.0243326082011448	chr6	34776068	34776844	777	+	8	15	6	7	20	12	16	20	8	16	3	5	c(""ENSMUST00000202017.4"", ""ENSMUST00000148834.8"", ""ENSMUST00000115016.8"", ""ENSMUST00000155726.8"", ""ENSMUST00000115017.8"", ""ENSMUST00000135304.8"", ""ENSMUST00000155890.2"")	Agbl3	ATP/GTP binding protein-like 3 [Source:MGI Symbol;Acc:MGI:1923473]	6	protein_coding
ENSMUSG00000038836.16	E024	16.66147314991811	0.044117883319032575	0.5928256584872429	0.74348043419123	0.9416125939940378	6.881679501053327	6.531523201304083	-0.1516777914654206	chr6	34776845	34778545	1701	+	25	14	19	16	18	9	18	20	24	11	6	17	ENSMUST00000155890.2	Agbl3	ATP/GTP binding protein-like 3 [Source:MGI Symbol;Acc:MGI:1923473]	6	protein_coding
ENSMUSG00000038836.16	E025	0.5057585590021624	0.41650359827863614	3.1804650925481326	0.2038781951065117	NA	1.1971656880204904	0.9557899388843083	-0.6498249705375063	chr6	34780378	34780546	169	+	2	0	1	0	0	0	0	0	0	2	0	0	c(""ENSMUST00000202017.4"", ""ENSMUST00000148834.8"", ""ENSMUST00000155726.8"", ""ENSMUST00000135304.8"", ""ENSMUST00000115017.8"", ""ENSMUST00000115016.8"")	Agbl3	ATP/GTP binding protein-like 3 [Source:MGI Symbol;Acc:MGI:1923473]	6	protein_coding
ENSMUSG00000038836.16	E026	0.3605900150561988	0.5602016915862419	0.9602843421537557	0.6186954249582926	NA	1.1839795724327615	0.673125881773899	-1.6295932242746676	chr6	34780547	34780724	178	+	0	0	2	1	0	0	0	0	0	1	0	0	c(""ENSMUST00000135304.8"", ""ENSMUST00000155726.8"")	Agbl3	ATP/GTP binding protein-like 3 [Source:MGI Symbol;Acc:MGI:1923473]	6	protein_coding
ENSMUSG00000038836.16	E027	1.4948896189671894	0.15223454816979	2.679677792100904	0.26188785634992323	NA	2.3662886632103692	1.622306197530662	-1.089789497369989	chr6	34780725	34782566	1842	+	1	5	3	1	1	1	3	0	0	1	2	0	ENSMUST00000155726.8	Agbl3	ATP/GTP binding protein-like 3 [Source:MGI Symbol;Acc:MGI:1923473]	6	protein_coding
ENSMUSG00000038836.16	E028	0.28156485767023104	0.49186002229368947	0.2324167695406345	0.8902896811553423	NA	0.9717219505740644	0.6684124591980805	-1.079715428902428	chr6	34789767	34789893	127	+	1	0	1	0	0	0	0	1	0	0	0	0	c(""ENSMUST00000148834.8"", ""ENSMUST00000115017.8"", ""ENSMUST00000202017.4"", ""ENSMUST00000115016.8"")	Agbl3	ATP/GTP binding protein-like 3 [Source:MGI Symbol;Acc:MGI:1923473]	6	protein_coding
ENSMUSG00000038836.16	E029	0.08831344920393959	1.8205661640693254	0.18815751125185898	0.9102110751749708	NA	0.6845362416082565	0.015106682645523506	-11.003835653223899	chr6	34791319	34791419	101	+	0	0	1	0	0	0	0	0	0	0	0	0	c(""ENSMUST00000148834.8"", ""ENSMUST00000115017.8"", ""ENSMUST00000202017.4"", ""ENSMUST00000115016.8"")	Agbl3	ATP/GTP binding protein-like 3 [Source:MGI Symbol;Acc:MGI:1923473]	6	protein_coding
ENSMUSG00000038836.16	E030	0.2260373652223189	0.7921674289718245	1.5065402418841245	0.4708243799047037	NA	1.159722915924192	0.015106640059272536	-12.525192399052223	chr6	34791646	34791758	113	+	0	0	0	1	0	2	0	0	0	0	0	0	c(""ENSMUST00000148834.8"", ""ENSMUST00000115017.8"", ""ENSMUST00000202017.4"", ""ENSMUST00000115016.8"")	Agbl3	ATP/GTP binding protein-like 3 [Source:MGI Symbol;Acc:MGI:1923473]	6	protein_coding
ENSMUSG00000038836.16	E031	0.22211076330745816	1.069021907341323	0.5547209086355451	0.7577813023339943	NA	0.9970610287483055	0.01510669361536543	-12.089054853457197	chr6	34799953	34800019	67	+	2	0	0	0	0	0	0	0	0	0	0	0	c(""ENSMUST00000148834.8"", ""ENSMUST00000115017.8"", ""ENSMUST00000202017.4"", ""ENSMUST00000115016.8"")	Agbl3	ATP/GTP binding protein-like 3 [Source:MGI Symbol;Acc:MGI:1923473]	6	protein_coding
ENSMUSG00000038836.16	E032	0.9751620667818574	0.5327069473954414	0.9066886342250484	0.6354992826734911	NA	1.851933546704558	1.3109831623244759	-0.9971293977029145	chr6	34801655	34801735	81	+	5	0	0	0	0	2	2	2	0	0	0	0	c(""ENSMUST00000148834.8"", ""ENSMUST00000115017.8"", ""ENSMUST00000202017.4"", ""ENSMUST00000115016.8"")	Agbl3	ATP/GTP binding protein-like 3 [Source:MGI Symbol;Acc:MGI:1923473]	6	protein_coding
ENSMUSG00000038836.16	E033	0.7605898468421771	0.3508138159795079	5.392413380685127	0.0674609281889349	NA	1.9565417620226526	0.015106702227669189	-14.034758907747493	chr6	34805127	34805184	58	+	4	0	2	0	0	2	0	0	0	0	0	0	c(""ENSMUST00000148834.8"", ""ENSMUST00000115017.8"", ""ENSMUST00000202017.4"", ""ENSMUST00000115016.8"")	Agbl3	ATP/GTP binding protein-like 3 [Source:MGI Symbol;Acc:MGI:1923473]	6	protein_coding
ENSMUSG00000038836.16	E034	1.3983657116179589	0.19005183013992563	4.113579460926445	0.1278637889545766	NA	2.3806736462156266	1.3235199815345737	-1.6948106509257248	chr6	34809440	34809511	72	+	6	0	2	0	2	2	2	2	0	0	0	0	c(""ENSMUST00000148834.8"", ""ENSMUST00000115017.8"", ""ENSMUST00000202017.4"", ""ENSMUST00000115016.8"")	Agbl3	ATP/GTP binding protein-like 3 [Source:MGI Symbol;Acc:MGI:1923473]	6	protein_coding
ENSMUSG00000038836.16	E035	1.291849499527187	0.26306949990475903	4.511080575926883	0.10481689712704129	NA	2.389418607538701	1.133233731117599	-2.153367275057744	chr6	34813748	34813793	46	+	6	0	2	0	2	2	3	0	0	0	0	0	c(""ENSMUST00000148834.8"", ""ENSMUST00000115017.8"", ""ENSMUST00000202017.4"", ""ENSMUST00000115016.8"")	Agbl3	ATP/GTP binding protein-like 3 [Source:MGI Symbol;Acc:MGI:1923473]	6	protein_coding
ENSMUSG00000038836.16	E036	0.22211076330745816	1.069021907341323	0.5547209086355451	0.7577813023339943	NA	0.9970610287483055	0.01510669361536543	-12.089054853457197	chr6	34816260	34816444	185	+	2	0	0	0	0	0	0	0	0	0	0	0	c(""ENSMUST00000148834.8"", ""ENSMUST00000115017.8"", ""ENSMUST00000202017.4"", ""ENSMUST00000115016.8"")	Agbl3	ATP/GTP binding protein-like 3 [Source:MGI Symbol;Acc:MGI:1923473]	6	protein_coding
ENSMUSG00000038836.16	E037	0.9047986231769732	0.17177449391922411	3.806793341079924	0.14906144573825586	NA	1.9280679654130637	1.1457931630879443	-1.5021287749190981	chr6	34823690	34823918	229	+	2	0	2	2	2	0	2	1	0	0	0	0	c(""ENSMUST00000148834.8"", ""ENSMUST00000115017.8"", ""ENSMUST00000202017.4"", ""ENSMUST00000115016.8"")	Agbl3	ATP/GTP binding protein-like 3 [Source:MGI Symbol;Acc:MGI:1923473]	6	protein_coding
ENSMUSG00000038836.16	E038	0.22181730817743064	0.7861282294155041	1.501799930437528	0.4719416305093349	NA	1.156222203198297	0.015106636079565305	-12.516468495095722	chr6	34823919	34824049	131	+	0	0	0	1	2	0	0	0	0	0	0	0	ENSMUST00000202017.4	Agbl3	ATP/GTP binding protein-like 3 [Source:MGI Symbol;Acc:MGI:1923473]	6	protein_coding
ENSMUSG00000038836.16	E039	0.5774277400707659	0.21132443311605656	1.049580593647221	0.5916794284135908	NA	1.1780943167689202	1.3318602521686245	0.35405723274091916	chr6	34834415	34834867	453	+	1	0	0	1	0	1	1	1	1	0	1	0	c(""ENSMUST00000115017.8"", ""ENSMUST00000115016.8"", ""ENSMUST00000148834.8"")	Agbl3	ATP/GTP binding protein-like 3 [Source:MGI Symbol;Acc:MGI:1923473]	6	protein_coding
ENSMUSG00000038836.16	E040	2.153361788441905	0.10883164638678088	0.9880406073637005	0.6101683942999583	NA	2.5488507870541497	2.302155121718698	-0.2939776474370692	chr6	34834868	34836394	1527	+	3	0	4	3	1	3	4	0	0	3	1	4	ENSMUST00000148834.8	Agbl3	ATP/GTP binding protein-like 3 [Source:MGI Symbol;Acc:MGI:1923473]	6	protein_coding
ENSMUSG00000038838.16	E001	0.7865894238988318	0.4643755221625702	0.611553894323265	0.7365508909016307	NA	1.3606475572438086	1.616901493995755	0.49803863944135845	chr17	35966526	35966546	21	-	0	4	0	0	0	0	3	2	0	0	1	0	ENSMUST00000043674.15	Vars2	valyl-tRNA synthetase 2, mitochondrial [Source:MGI Symbol;Acc:MGI:1916165]	17	protein_coding
ENSMUSG00000038838.16	E002	166.31887779352493	0.0023360034609616006	6.696654104211831	0.035143097520793	0.31446682136514575	20.64518877329354	20.868213725544607	0.0329432385281212	chr17	35966547	35967281	735	-	140	161	152	182	189	178	209	150	165	150	163	183	c(""ENSMUST00000043674.15"", ""ENSMUST00000165787.8"")	Vars2	valyl-tRNA synthetase 2, mitochondrial [Source:MGI Symbol;Acc:MGI:1916165]	17	protein_coding
ENSMUSG00000038838.16	E003	114.19188004839933	0.004667620786366289	6.823312270777421	0.03298652496209969	0.30552972784931004	17.80510370311339	16.862505077457627	-0.16381765506418766	chr17	35967282	35967448	167	-	103	119	105	133	129	144	129	81	114	103	112	111	c(""ENSMUST00000043674.15"", ""ENSMUST00000165787.8"", ""ENSMUST00000168922.8"")	Vars2	valyl-tRNA synthetase 2, mitochondrial [Source:MGI Symbol;Acc:MGI:1916165]	17	protein_coding
ENSMUSG00000038838.16	E004	97.84596242483984	0.004841607389555493	3.82893437341005	0.1474203591916218	0.5691688493062934	16.603672772099372	15.593783090608099	-0.1879107530297066	chr17	35967449	35967518	70	-	103	89	85	108	122	127	118	74	100	80	95	87	c(""ENSMUST00000043674.15"", ""ENSMUST00000164404.8"", ""ENSMUST00000165787.8"", ""ENSMUST00000168922.8"")	Vars2	valyl-tRNA synthetase 2, mitochondrial [Source:MGI Symbol;Acc:MGI:1916165]	17	protein_coding
ENSMUSG00000038838.16	E005	82.92255392507293	0.004723459423768105	1.8179046189488872	0.40294616584308546	0.8022997630784873	15.227910548768506	14.511949602349915	-0.1434425189353954	chr17	35967519	35967544	26	-	82	69	75	90	110	105	97	68	88	73	78	73	c(""ENSMUST00000043674.15"", ""ENSMUST00000164295.8"", ""ENSMUST00000168922.8"", ""ENSMUST00000164404.8"", ""ENSMUST00000165787.8"")	Vars2	valyl-tRNA synthetase 2, mitochondrial [Source:MGI Symbol;Acc:MGI:1916165]	17	protein_coding
ENSMUSG00000038838.16	E006	71.79681171346603	0.004336336510346818	3.1778110073298933	0.20414892975696564	0.6424361217006891	14.127917774122963	13.60517713985729	-0.11184531128327979	chr17	35967628	35967634	7	-	71	59	70	70	95	90	86	53	74	65	73	67	c(""ENSMUST00000043674.15"", ""ENSMUST00000164295.8"", ""ENSMUST00000168922.8"", ""ENSMUST00000164404.8"", ""ENSMUST00000165787.8"")	Vars2	valyl-tRNA synthetase 2, mitochondrial [Source:MGI Symbol;Acc:MGI:1916165]	17	protein_coding
ENSMUSG00000038838.16	E007	128.26380267544585	0.005625584066927025	5.608665919244743	0.06054714509609403	0.3971108048110871	19.02438177289976	17.6244984454283	-0.23131545700709388	chr17	35967635	35967750	116	-	131	109	125	144	170	164	137	109	122	108	110	126	c(""ENSMUST00000043674.15"", ""ENSMUST00000164295.8"", ""ENSMUST00000170701.2"", ""ENSMUST00000168922.8"", ""ENSMUST00000164404.8"", ""ENSMUST00000165787.8"")	Vars2	valyl-tRNA synthetase 2, mitochondrial [Source:MGI Symbol;Acc:MGI:1916165]	17	protein_coding
ENSMUSG00000038838.16	E008	139.39989461315233	0.010348087760776089	1.004854394813492	0.6050602752468195	0.8963291444387922	19.56244625639178	18.6643543394145	-0.14281041260205907	chr17	35967842	35968017	176	-	145	106	121	154	180	188	155	139	151	96	128	134	c(""ENSMUST00000043674.15"", ""ENSMUST00000164295.8"", ""ENSMUST00000170701.2"", ""ENSMUST00000168922.8"", ""ENSMUST00000164404.8"", ""ENSMUST00000165787.8"")	Vars2	valyl-tRNA synthetase 2, mitochondrial [Source:MGI Symbol;Acc:MGI:1916165]	17	protein_coding
ENSMUSG00000038838.16	E009	130.58986828128934	0.007665473701765697	5.961381731204426	0.05075775496194128	0.3690001284913545	19.313930811287662	17.663859279403965	-0.270501650399698	chr17	35968099	35968210	112	-	134	131	121	163	154	163	142	126	112	77	123	138	c(""ENSMUST00000043674.15"", ""ENSMUST00000164295.8"", ""ENSMUST00000170701.2"", ""ENSMUST00000168922.8"", ""ENSMUST00000164404.8"", ""ENSMUST00000165787.8"")	Vars2	valyl-tRNA synthetase 2, mitochondrial [Source:MGI Symbol;Acc:MGI:1916165]	17	protein_coding
ENSMUSG00000038838.16	E010	34.74587903606774	0.015175940650258304	0.3374442869051961	0.8447435883170418	0.96834937242513075	9.916878078093788	9.652987729601435	-0.07891375407058554	chr17	35968211	35968409	199	-	27	33	41	31	31	58	58	32	39	19	27	35	ENSMUST00000170701.2	Vars2	valyl-tRNA synthetase 2, mitochondrial [Source:MGI Symbol;Acc:MGI:1916165]	17	protein_coding
ENSMUSG00000038838.16	E011	36.55823519000275	0.017369800654697207	4.1926524227257005	0.12290713468079872	0.5314254818666782	9.949355116816392	9.91128477320973	-0.011221855531855063	chr17	35968816	35969023	208	-	39	36	45	37	33	29	47	23	48	31	30	40	ENSMUST00000168922.8	Vars2	valyl-tRNA synthetase 2, mitochondrial [Source:MGI Symbol;Acc:MGI:1916165]	17	protein_coding
ENSMUSG00000038838.16	E012	145.5589948809192	0.011189761492276505	5.36546635847742	0.06837601462424063	0.4178432131179131	20.354810117410054	18.621246389601694	-0.2710203127287478	chr17	35969024	35969230	207	-	144	159	149	175	179	158	174	124	139	70	141	158	c(""ENSMUST00000043674.15"", ""ENSMUST00000164295.8"", ""ENSMUST00000168922.8"", ""ENSMUST00000164404.8"", ""ENSMUST00000165787.8"")	Vars2	valyl-tRNA synthetase 2, mitochondrial [Source:MGI Symbol;Acc:MGI:1916165]	17	protein_coding
ENSMUSG00000038838.16	E013	13.529791711152107	0.04320431232041747	4.851513850867519	0.08841117304321407	0.46621443163936466	6.523627457980453	5.639380724857233	-0.422555079432704	chr17	35969231	35969308	78	-	11	19	15	10	15	25	11	5	12	5	22	15	ENSMUST00000164295.8	Vars2	valyl-tRNA synthetase 2, mitochondrial [Source:MGI Symbol;Acc:MGI:1916165]	17	protein_coding
ENSMUSG00000038838.16	E014	118.51212479037189	0.0051022970665078665	1.4545610152853499	0.48322132153455166	0.8449164027863834	17.99913993800753	17.4038884765271	-0.10146780103113962	chr17	35969919	35970071	153	-	102	118	113	137	132	148	154	99	130	77	116	122	c(""ENSMUST00000043674.15"", ""ENSMUST00000164404.8"", ""ENSMUST00000165787.8"", ""ENSMUST00000168922.8"")	Vars2	valyl-tRNA synthetase 2, mitochondrial [Source:MGI Symbol;Acc:MGI:1916165]	17	protein_coding
ENSMUSG00000038838.16	E015	5.148428251330738	0.06935976662513385	0.24281331730065858	0.885673719471067	NA	3.6926045496291664	3.7644833691488913	0.055739929283310286	chr17	35970152	35970153	2	-	8	7	1	2	5	7	4	6	8	3	6	4	ENSMUST00000164404.8	Vars2	valyl-tRNA synthetase 2, mitochondrial [Source:MGI Symbol;Acc:MGI:1916165]	17	protein_coding
ENSMUSG00000038838.16	E016	114.8827889865139	0.002520500125172551	1.4114363100201501	0.4937538550949354	0.8497325131400363	17.635661431725836	17.22171766944416	-0.0715681477416501	chr17	35970154	35970281	128	-	90	124	104	136	129	137	144	120	108	87	113	110	c(""ENSMUST00000043674.15"", ""ENSMUST00000164404.8"", ""ENSMUST00000165787.8"", ""ENSMUST00000168922.8"")	Vars2	valyl-tRNA synthetase 2, mitochondrial [Source:MGI Symbol;Acc:MGI:1916165]	17	protein_coding
ENSMUSG00000038838.16	E017	93.23822163035187	0.0033665783045301544	0.02208982259367076	0.98901585979306506	0.99782249860056	15.874240932780168	15.765014247890974	-0.02065026729688313	chr17	35970367	35970445	79	-	63	97	81	106	117	116	121	109	82	63	99	94	c(""ENSMUST00000043674.15"", ""ENSMUST00000164404.8"", ""ENSMUST00000165787.8"", ""ENSMUST00000168922.8"")	Vars2	valyl-tRNA synthetase 2, mitochondrial [Source:MGI Symbol;Acc:MGI:1916165]	17	protein_coding
ENSMUSG00000038838.16	E018	1.9937238302776121	0.259601234574549	2.9134378179815883	0.23299951452768042	NA	2.8126035258532056	1.642468609582636	-1.5531868536786777	chr17	35970448	35970543	96	-	5	5	0	2	0	5	2	0	1	1	0	2	ENSMUST00000174129.8	Vars2	valyl-tRNA synthetase 2, mitochondrial [Source:MGI Symbol;Acc:MGI:1916165]	17	protein_coding
ENSMUSG00000038838.16	E019	79.80215182520811	0.005085013006313531	1.2807186684452745	0.52710298386796	0.8641861657021342	14.662455570036272	14.68828056840637	0.005237406861671623	chr17	35970544	35970579	36	-	53	75	82	88	93	101	107	89	56	57	95	87	c(""ENSMUST00000043674.15"", ""ENSMUST00000168922.8"", ""ENSMUST00000165787.8"", ""ENSMUST00000164404.8"", ""ENSMUST00000174129.8"")	Vars2	valyl-tRNA synthetase 2, mitochondrial [Source:MGI Symbol;Acc:MGI:1916165]	17	protein_coding
ENSMUSG00000038838.16	E020	86.6475046588438	0.0029223580374301327	2.142084213342372	0.34265125214102776	0.7645078969377104	15.468014093568925	15.031496568889224	-0.08540469901077863	chr17	35970580	35970612	33	-	69	79	86	98	98	119	114	88	63	62	93	95	c(""ENSMUST00000043674.15"", ""ENSMUST00000168922.8"", ""ENSMUST00000169093.2"", ""ENSMUST00000165787.8"", ""ENSMUST00000164404.8"", ""ENSMUST00000174129.8"")	Vars2	valyl-tRNA synthetase 2, mitochondrial [Source:MGI Symbol;Acc:MGI:1916165]	17	protein_coding
ENSMUSG00000038838.16	E021	116.61993155125587	0.0016611302875061888	0.551602827857181	0.7589636354035222	0.9460359460195327	17.591793834300333	17.674674019779815	0.014176657681338689	chr17	35970692	35970796	105	-	93	92	105	133	140	155	178	126	102	89	121	106	c(""ENSMUST00000043674.15"", ""ENSMUST00000168922.8"", ""ENSMUST00000169093.2"", ""ENSMUST00000165787.8"", ""ENSMUST00000164404.8"", ""ENSMUST00000174129.8"")	Vars2	valyl-tRNA synthetase 2, mitochondrial [Source:MGI Symbol;Acc:MGI:1916165]	17	protein_coding
ENSMUSG00000038838.16	E022	82.2466946878209	0.00482587015008448	0.9561658652965264	0.6199707790313592	0.9014687906227592	14.879701915493314	14.958287359262599	0.01569311092234038	chr17	35970894	35970920	27	-	76	57	68	93	101	112	142	80	73	56	90	72	c(""ENSMUST00000043674.15"", ""ENSMUST00000168922.8"", ""ENSMUST00000169093.2"", ""ENSMUST00000165787.8"", ""ENSMUST00000164404.8"", ""ENSMUST00000174129.8"")	Vars2	valyl-tRNA synthetase 2, mitochondrial [Source:MGI Symbol;Acc:MGI:1916165]	17	protein_coding
ENSMUSG00000038838.16	E023	77.56542236695107	0.0026363567847192283	1.0627073279022454	0.5878087353878632	0.8895474735936534	14.494408359417292	14.53967593700935	0.009274522836621557	chr17	35970921	35970942	22	-	66	50	67	86	104	108	126	72	70	58	80	76	c(""ENSMUST00000043674.15"", ""ENSMUST00000168885.2"", ""ENSMUST00000168922.8"", ""ENSMUST00000169093.2"", ""ENSMUST00000165787.8"", ""ENSMUST00000164404.8"", ""ENSMUST00000174129.8"")	Vars2	valyl-tRNA synthetase 2, mitochondrial [Source:MGI Symbol;Acc:MGI:1916165]	17	protein_coding
ENSMUSG00000038838.16	E024	106.54178609755489	0.00196162897214682	5.201555365320388	0.07421583939459549	0.43265913888168916	16.64858033343026	17.203834131924296	0.0986174256990271	chr17	35970943	35971019	77	-	77	76	90	122	150	126	178	111	107	85	117	85	c(""ENSMUST00000043674.15"", ""ENSMUST00000168885.2"", ""ENSMUST00000168922.8"", ""ENSMUST00000169093.2"", ""ENSMUST00000164404.8"", ""ENSMUST00000165787.8"")	Vars2	valyl-tRNA synthetase 2, mitochondrial [Source:MGI Symbol;Acc:MGI:1916165]	17	protein_coding
ENSMUSG00000038838.16	E025	10.871716460113202	0.02209829409508345	6.981275270624678	0.030481429937250174	0.29529585955269955	5.936289428312307	4.847163644685722	-0.5873313661158912	chr17	35971020	35971105	86	-	19	9	11	9	15	15	13	5	5	10	8	11	ENSMUST00000168885.2	Vars2	valyl-tRNA synthetase 2, mitochondrial [Source:MGI Symbol;Acc:MGI:1916165]	17	protein_coding
ENSMUSG00000038838.16	E026	99.79499657709273	0.004673761622495195	6.54125584870971	0.03798256940516272	0.3252871647065032	15.857397591225265	16.89556933137642	0.19013712658633874	chr17	35971106	35971176	71	-	71	69	73	105	137	126	163	107	107	95	116	69	c(""ENSMUST00000043674.15"", ""ENSMUST00000168885.2"", ""ENSMUST00000168922.8"", ""ENSMUST00000169093.2"", ""ENSMUST00000165787.8"")	Vars2	valyl-tRNA synthetase 2, mitochondrial [Source:MGI Symbol;Acc:MGI:1916165]	17	protein_coding
ENSMUSG00000038838.16	E027	5.225231198402612	0.17490674495324937	0.5854667237667286	0.7462210851576949	NA	3.631146365884291	3.93531818199061	0.2325985861449773	chr17	35971177	35971295	119	-	9	2	3	1	8	6	7	6	2	5	13	1	ENSMUST00000168885.2	Vars2	valyl-tRNA synthetase 2, mitochondrial [Source:MGI Symbol;Acc:MGI:1916165]	17	protein_coding
ENSMUSG00000038838.16	E028	122.48161360893113	0.004983099183775688	7.0044992931378545	0.030129526338158394	0.2937822536781873	17.295700471846644	18.846024760479395	0.2594707723319418	chr17	35971296	35971401	106	-	82	102	89	103	175	146	207	141	124	112	147	96	c(""ENSMUST00000043674.15"", ""ENSMUST00000168885.2"", ""ENSMUST00000168922.8"", ""ENSMUST00000169093.2"", ""ENSMUST00000164404.8"", ""ENSMUST00000165787.8"")	Vars2	valyl-tRNA synthetase 2, mitochondrial [Source:MGI Symbol;Acc:MGI:1916165]	17	protein_coding
ENSMUSG00000038838.16	E029	2.546193800157558	0.14061733817477784	2.1033405753555314	0.34935374026799243	NA	2.1223452470057396	3.0492505769212244	1.0466077049783546	chr17	35971402	35971489	88	-	2	1	1	1	1	4	2	4	4	6	4	0	ENSMUST00000169093.2	Vars2	valyl-tRNA synthetase 2, mitochondrial [Source:MGI Symbol;Acc:MGI:1916165]	17	protein_coding
ENSMUSG00000038838.16	E030	111.42117741022126	0.005276602722822021	5.586444194797139	0.06122362727407239	0.3990421487295634	16.50052016438893	17.967582373105515	0.2564072805863056	chr17	35971616	35971691	76	-	80	107	91	86	158	107	178	130	105	103	129	102	c(""ENSMUST00000043674.15"", ""ENSMUST00000168885.2"", ""ENSMUST00000168922.8"", ""ENSMUST00000169093.2"", ""ENSMUST00000164404.8"", ""ENSMUST00000165787.8"")	Vars2	valyl-tRNA synthetase 2, mitochondrial [Source:MGI Symbol;Acc:MGI:1916165]	17	protein_coding
ENSMUSG00000038838.16	E031	99.20196280417322	0.009815011434659817	2.690534768310499	0.2604700529830007	0.6996032781193765	15.785139673740716	16.798204132833035	0.18643044344382442	chr17	35971768	35971844	77	-	73	111	72	82	141	94	153	121	78	93	112	92	c(""ENSMUST00000043674.15"", ""ENSMUST00000168885.2"", ""ENSMUST00000168922.8"", ""ENSMUST00000169093.2"", ""ENSMUST00000164404.8"", ""ENSMUST00000165787.8"")	Vars2	valyl-tRNA synthetase 2, mitochondrial [Source:MGI Symbol;Acc:MGI:1916165]	17	protein_coding
ENSMUSG00000038838.16	E032	110.69488831832209	0.009090589413117786	0.6587950811855308	0.7193569862937432	0.9347900894296324	16.952599326148814	17.48739792147113	0.0934930536566938	chr17	35972467	35972540	74	-	76	110	85	91	175	133	181	123	78	98	115	114	c(""ENSMUST00000043674.15"", ""ENSMUST00000168885.2"", ""ENSMUST00000168922.8"", ""ENSMUST00000169093.2"", ""ENSMUST00000164404.8"", ""ENSMUST00000165787.8"")	Vars2	valyl-tRNA synthetase 2, mitochondrial [Source:MGI Symbol;Acc:MGI:1916165]	17	protein_coding
ENSMUSG00000038838.16	E033	89.328973320585	0.007542280325499978	0.08931902589276319	0.956323042020325	0.9920761223147609	15.522859459480088	15.584665033097053	0.01187072504307185	chr17	35972541	35972548	8	-	58	84	73	85	149	109	145	96	59	74	94	90	c(""ENSMUST00000043674.15"", ""ENSMUST00000168922.8"", ""ENSMUST00000169093.2"", ""ENSMUST00000164404.8"", ""ENSMUST00000165787.8"")	Vars2	valyl-tRNA synthetase 2, mitochondrial [Source:MGI Symbol;Acc:MGI:1916165]	17	protein_coding
ENSMUSG00000038838.16	E034	100.54134525613381	0.0061212175993189235	0.43423898610049605	0.8048337915141364	0.9582053126578961	16.2872580066325	16.62525909423539	0.06160821356350166	chr17	35972794	35972861	68	-	67	87	85	91	159	127	167	102	75	99	104	90	c(""ENSMUST00000043674.15"", ""ENSMUST00000168922.8"", ""ENSMUST00000169093.2"", ""ENSMUST00000164404.8"", ""ENSMUST00000165787.8"")	Vars2	valyl-tRNA synthetase 2, mitochondrial [Source:MGI Symbol;Acc:MGI:1916165]	17	protein_coding
ENSMUSG00000038838.16	E035	82.72327222821032	0.013905327651497643	0.023286951519025934	0.9884240471830363	0.9977725417347166	14.95649702913424	14.994112260536653	0.007485082564786971	chr17	35972862	35972897	36	-	53	68	76	77	137	108	149	70	52	88	80	78	c(""ENSMUST00000043674.15"", ""ENSMUST00000164404.8"", ""ENSMUST00000165787.8"", ""ENSMUST00000168922.8"")	Vars2	valyl-tRNA synthetase 2, mitochondrial [Source:MGI Symbol;Acc:MGI:1916165]	17	protein_coding
ENSMUSG00000038838.16	E036	96.08164781585545	0.010210782362331743	0.3043197212263635	0.8588509733231646	0.9715571446903071	16.30108445689676	15.876414095460675	-0.07904357255133387	chr17	35972995	35973122	128	-	67	80	90	108	148	124	172	80	57	90	98	86	c(""ENSMUST00000043674.15"", ""ENSMUST00000164404.8"", ""ENSMUST00000165787.8"", ""ENSMUST00000168922.8"")	Vars2	valyl-tRNA synthetase 2, mitochondrial [Source:MGI Symbol;Acc:MGI:1916165]	17	protein_coding
ENSMUSG00000038838.16	E037	63.88350213962521	0.005464971710648389	2.553878212566076	0.27888964688467643	0.7153929775873288	12.996360045006853	13.463647092930685	0.1045336543818074	chr17	35973896	35973918	23	-	46	46	43	82	88	80	120	59	48	60	63	63	c(""ENSMUST00000043674.15"", ""ENSMUST00000164404.8"", ""ENSMUST00000165787.8"", ""ENSMUST00000168922.8"")	Vars2	valyl-tRNA synthetase 2, mitochondrial [Source:MGI Symbol;Acc:MGI:1916165]	17	protein_coding
ENSMUSG00000038838.16	E038	90.15215129324986	0.0030950118113703597	2.2878571377117396	0.31856505552691	0.7469435316156201	15.565063492439293	15.712308295692424	0.028137689344921668	chr17	35973919	35973986	68	-	57	79	75	108	126	113	162	87	75	82	81	80	c(""ENSMUST00000043674.15"", ""ENSMUST00000165787.8"", ""ENSMUST00000168922.8"")	Vars2	valyl-tRNA synthetase 2, mitochondrial [Source:MGI Symbol;Acc:MGI:1916165]	17	protein_coding
ENSMUSG00000038838.16	E039	89.42905496242608	0.0018430783072470199	0.43437225723400275	0.8047801627451081	0.9581878982070765	15.568377571010942	15.48215865997426	-0.016588042237436262	chr17	35974354	35974376	23	-	62	82	87	101	120	105	138	95	81	76	81	77	c(""ENSMUST00000043674.15"", ""ENSMUST00000165787.8"", ""ENSMUST00000168922.8"")	Vars2	valyl-tRNA synthetase 2, mitochondrial [Source:MGI Symbol;Acc:MGI:1916165]	17	protein_coding
ENSMUSG00000038838.16	E040	94.43795027067677	0.0016289654131917974	0.334525899293169	0.8459771327000687	0.9685558361107355	15.994681005998288	15.906597303976255	-0.01652580933605119	chr17	35974377	35974442	66	-	69	89	89	102	125	115	153	97	83	77	88	82	c(""ENSMUST00000043674.15"", ""ENSMUST00000165787.8"")	Vars2	valyl-tRNA synthetase 2, mitochondrial [Source:MGI Symbol;Acc:MGI:1916165]	17	protein_coding
ENSMUSG00000038838.16	E041	106.87568768000517	0.0016664691542283279	0.34363795656324214	0.8421316034814484	0.9676803771404505	16.99052071893253	16.87611065229396	-0.020310600239357157	chr17	35974963	35975074	112	-	76	98	110	110	143	131	170	116	93	83	97	97	c(""ENSMUST00000043674.15"", ""ENSMUST00000165787.8"")	Vars2	valyl-tRNA synthetase 2, mitochondrial [Source:MGI Symbol;Acc:MGI:1916165]	17	protein_coding
ENSMUSG00000038838.16	E042	2.5622169681378746	0.0657162228659222	0.8247995969925626	0.6620595327280238	NA	2.4229056905601567	2.858473289657951	0.477501169514416	chr17	35975338	35975387	50	-	2	3	1	2	2	3	5	2	2	6	2	1	ENSMUST00000164978.2	Vars2	valyl-tRNA synthetase 2, mitochondrial [Source:MGI Symbol;Acc:MGI:1916165]	17	protein_coding
ENSMUSG00000038838.16	E043	108.55929294796364	0.0031867446603648865	0.9762002841776507	0.6137914036117691	0.898999967166551	16.88828535664129	17.234309373153053	0.06100558937726408	chr17	35975388	35975507	120	-	71	96	109	101	146	138	163	137	99	84	101	101	c(""ENSMUST00000043674.15"", ""ENSMUST00000164978.2"", ""ENSMUST00000165787.8"")	Vars2	valyl-tRNA synthetase 2, mitochondrial [Source:MGI Symbol;Acc:MGI:1916165]	17	protein_coding
ENSMUSG00000038838.16	E044	85.92750940025208	0.0055740612438103035	0.9683095087304707	0.6162178321335765	0.9000736104285827	14.973839655649357	15.469540089072666	0.09715288514858766	chr17	35975663	35975744	82	-	53	69	82	85	108	119	115	110	74	79	88	79	c(""ENSMUST00000043674.15"", ""ENSMUST00000164978.2"", ""ENSMUST00000165787.8"")	Vars2	valyl-tRNA synthetase 2, mitochondrial [Source:MGI Symbol;Acc:MGI:1916165]	17	protein_coding
ENSMUSG00000038838.16	E045	104.89910345480507	0.0020715315157345815	0.2957741174388673	0.8625285245172448	0.9724466926181013	16.781212952841074	16.758809065939076	-0.004012887326836356	chr17	35976678	35976775	98	-	66	103	98	103	147	135	145	113	105	86	96	100	c(""ENSMUST00000043674.15"", ""ENSMUST00000164978.2"", ""ENSMUST00000165787.8"")	Vars2	valyl-tRNA synthetase 2, mitochondrial [Source:MGI Symbol;Acc:MGI:1916165]	17	protein_coding
ENSMUSG00000038838.16	E046	86.67115752960741	0.0022072996358841824	0.7135253687000898	0.6999385844064354	0.9283375891917723	15.38885911386187	15.183442903300786	-0.040098202732606225	chr17	35976865	35976931	67	-	61	88	73	97	120	105	122	93	85	65	71	90	c(""ENSMUST00000043674.15"", ""ENSMUST00000164978.2"", ""ENSMUST00000165787.8"")	Vars2	valyl-tRNA synthetase 2, mitochondrial [Source:MGI Symbol;Acc:MGI:1916165]	17	protein_coding
ENSMUSG00000038838.16	E047	6.947846391677216	0.15472443381556059	5.557965063098152	0.06210166172468683	0.4012800618405847	4.379830402417838	4.32278755344575	-0.037931425012663667	chr17	35976932	35977009	78	-	5	17	4	3	11	2	1	4	6	4	11	14	ENSMUST00000165787.8	Vars2	valyl-tRNA synthetase 2, mitochondrial [Source:MGI Symbol;Acc:MGI:1916165]	17	protein_coding
ENSMUSG00000038838.16	E048	7.028750114798972	0.18814891771157607	2.70728065586178	0.2582982567261263	0.6973059720154154	4.6443396257400735	4.105943995767788	-0.356518202023103	chr17	35977010	35977022	13	-	5	18	4	1	16	4	3	2	9	7	7	8	c(""ENSMUST00000165787.8"", ""ENSMUST00000171536.8"")	Vars2	valyl-tRNA synthetase 2, mitochondrial [Source:MGI Symbol;Acc:MGI:1916165]	17	protein_coding
ENSMUSG00000038838.16	E049	89.59008372055698	0.0018280138682144648	0.04778473266526362	0.9763907966245907	0.9956866473838327	15.451620847935587	15.603045237836625	0.0291297541330362	chr17	35977023	35977093	71	-	69	93	78	88	116	104	140	85	93	71	79	89	c(""ENSMUST00000043674.15"", ""ENSMUST00000164978.2"", ""ENSMUST00000165787.8"", ""ENSMUST00000171536.8"")	Vars2	valyl-tRNA synthetase 2, mitochondrial [Source:MGI Symbol;Acc:MGI:1916165]	17	protein_coding
ENSMUSG00000038838.16	E050	78.83403901567702	0.0025344766080644962	2.0089261460585988	0.3662412268139751	0.7805967930634022	14.401793439895911	14.874269990067631	0.09605767751479632	chr17	35977094	35977144	51	-	63	79	52	85	101	94	142	81	76	55	75	77	c(""ENSMUST00000043674.15"", ""ENSMUST00000164978.2"", ""ENSMUST00000165144.2"", ""ENSMUST00000171536.8"", ""ENSMUST00000165787.8"")	Vars2	valyl-tRNA synthetase 2, mitochondrial [Source:MGI Symbol;Acc:MGI:1916165]	17	protein_coding
ENSMUSG00000038838.16	E051	3.5585527160831285	0.12681073824409156	1.850659028270968	0.39640077789248435	NA	3.5981010587830866	2.6035558838323567	-0.9348131221169858	chr17	35977145	35977155	11	-	5	7	0	1	9	7	4	2	2	2	4	1	ENSMUST00000165787.8	Vars2	valyl-tRNA synthetase 2, mitochondrial [Source:MGI Symbol;Acc:MGI:1916165]	17	protein_coding
ENSMUSG00000038838.16	E052	82.62043583793212	0.00774810384803519	2.9789427695093877	0.2254918224549812	0.6659328564087353	14.814136725320068	15.137431077793238	0.06433303700533699	chr17	35977547	35977625	79	-	50	88	51	107	102	106	145	78	85	56	77	86	c(""ENSMUST00000043674.15"", ""ENSMUST00000164978.2"", ""ENSMUST00000165144.2"", ""ENSMUST00000171536.8"")	Vars2	valyl-tRNA synthetase 2, mitochondrial [Source:MGI Symbol;Acc:MGI:1916165]	17	protein_coding
ENSMUSG00000038838.16	E053	62.703960150368964	0.00989614470914121	3.365128551863876	0.1858966739669629	0.6199074512456848	12.977394221754736	13.245634328484428	0.060517571440778184	chr17	35977626	35977647	22	-	33	66	43	87	74	81	112	67	60	37	59	66	c(""ENSMUST00000043674.15"", ""ENSMUST00000165144.2"", ""ENSMUST00000171536.8"")	Vars2	valyl-tRNA synthetase 2, mitochondrial [Source:MGI Symbol;Acc:MGI:1916165]	17	protein_coding
ENSMUSG00000038838.16	E054	78.12412773102777	0.010286022088903361	4.340865275386534	0.11412823005411168	0.5163589532804831	14.54568251819812	14.636004493819058	0.018417384620104116	chr17	35977736	35977817	82	-	40	76	54	112	91	114	138	78	73	46	82	76	c(""ENSMUST00000043674.15"", ""ENSMUST00000165144.2"", ""ENSMUST00000171536.8"")	Vars2	valyl-tRNA synthetase 2, mitochondrial [Source:MGI Symbol;Acc:MGI:1916165]	17	protein_coding
ENSMUSG00000038838.16	E055	2.902190410104886	0.0723408290144641	1.024177636476395	0.599242561813259	NA	2.6856765210767293	3.063801646000684	0.38053592244108025	chr17	35977958	35977964	7	-	1	5	0	4	1	5	8	3	3	2	2	3	ENSMUST00000165144.2	Vars2	valyl-tRNA synthetase 2, mitochondrial [Source:MGI Symbol;Acc:MGI:1916165]	17	protein_coding
ENSMUSG00000038838.16	E056	157.64571104724723	0.007601076770800975	5.688440886425781	0.05817960337096545	0.39096150480338454	19.90066717913598	20.866580528826177	0.14501043145070813	chr17	35977965	35978432	468	-	76	144	122	186	195	217	277	152	165	142	171	123	c(""ENSMUST00000043674.15"", ""ENSMUST00000165144.2"", ""ENSMUST00000171536.8"")	Vars2	valyl-tRNA synthetase 2, mitochondrial [Source:MGI Symbol;Acc:MGI:1916165]	17	protein_coding
ENSMUSG00000038838.16	E057	43.57089083494742	0.015899015895833514	3.9137852959869406	0.14129679836170617	0.5607484692583704	10.52389381633084	11.414996569402618	0.2386575565136546	chr17	35978433	35978441	9	-	28	22	35	35	58	75	79	40	48	46	47	34	c(""ENSMUST00000043674.15"", ""ENSMUST00000165144.2"")	Vars2	valyl-tRNA synthetase 2, mitochondrial [Source:MGI Symbol;Acc:MGI:1916165]	17	protein_coding
ENSMUSG00000038838.16	E058	34.7649027577194	0.015064986660185289	1.8803127041246341	0.3905667646652531	0.7953064291646108	9.435779296714571	10.206203517787245	0.2296675841234519	chr17	35978442	35978484	43	-	19	22	33	27	40	61	61	32	33	34	43	31	ENSMUST00000043674.15	Vars2	valyl-tRNA synthetase 2, mitochondrial [Source:MGI Symbol;Acc:MGI:1916165]	17	protein_coding
ENSMUSG00000038840.8	E001	0	NA	NA	NA	NA	NA	NA	NA	chr2	180570816	180571306	491	+	0	0	0	0	0	0	0	0	0	0	0	0	c(""ENSMUST00000108875.2"", ""ENSMUST00000137859.2"")	Birc7	baculoviral IAP repeat-containing 7 (livin) [Source:MGI Symbol;Acc:MGI:2676458]	2	protein_coding
ENSMUSG00000038840.8	E002	0.09766717324538231	24	0.08969742296742211	0.9561421242147922	NA	0.014952849807329471	0.7869788405567277	11.43579632257909	chr2	180572598	180572697	100	+	0	0	0	0	0	0	0	0	0	1	0	0	c(""ENSMUST00000108875.2"", ""ENSMUST00000137859.2"")	Birc7	baculoviral IAP repeat-containing 7 (livin) [Source:MGI Symbol;Acc:MGI:2676458]	2	protein_coding
ENSMUSG00000038840.8	E003	0.09766717324538231	24	0.08969742296742211	0.9561421242147922	NA	0.014951865625050687	0.7869788405762677	11.435986242519988	chr2	180572698	180573051	354	+	0	0	0	0	0	0	0	0	0	1	0	0	ENSMUST00000137859.2	Birc7	baculoviral IAP repeat-containing 7 (livin) [Source:MGI Symbol;Acc:MGI:2676458]	2	protein_coding
ENSMUSG00000038840.8	E004	0	NA	NA	NA	NA	NA	NA	NA	chr2	180573052	180573130	79	+	0	0	0	0	0	0	0	0	0	0	0	0	c(""ENSMUST00000108875.2"", ""ENSMUST00000137859.2"")	Birc7	baculoviral IAP repeat-containing 7 (livin) [Source:MGI Symbol;Acc:MGI:2676458]	2	protein_coding
ENSMUSG00000038840.8	E005	0	NA	NA	NA	NA	NA	NA	NA	chr2	180573212	180573257	46	+	0	0	0	0	0	0	0	0	0	0	0	0	c(""ENSMUST00000108875.2"", ""ENSMUST00000137859.2"")	Birc7	baculoviral IAP repeat-containing 7 (livin) [Source:MGI Symbol;Acc:MGI:2676458]	2	protein_coding
ENSMUSG00000038840.8	E006	0	NA	NA	NA	NA	NA	NA	NA	chr2	180574712	180574783	72	+	0	0	0	0	0	0	0	0	0	0	0	0	c(""ENSMUST00000108875.2"", ""ENSMUST00000137859.2"")	Birc7	baculoviral IAP repeat-containing 7 (livin) [Source:MGI Symbol;Acc:MGI:2676458]	2	protein_coding
ENSMUSG00000038840.8	E007	0.154056625790184	24	0.09851224758137533	0.9519372846867327	NA	0.855936628139844	0.017668362164044993	-11.196682940442694	chr2	180574930	180575128	199	+	0	0	0	1	1	0	0	0	0	0	0	0	c(""ENSMUST00000108875.2"", ""ENSMUST00000137859.2"")	Birc7	baculoviral IAP repeat-containing 7 (livin) [Source:MGI Symbol;Acc:MGI:2676458]	2	protein_coding
ENSMUSG00000038840.8	E008	0.06776068238724665	24	0.004238318128127361	0.9978830847682134	NA	0.5784942518231873	0.01766825256680704	-10.066213664712889	chr2	180575613	180575800	188	+	0	0	0	0	1	0	0	0	0	0	0	0	c(""ENSMUST00000108875.2"", ""ENSMUST00000137859.2"")	Birc7	baculoviral IAP repeat-containing 7 (livin) [Source:MGI Symbol;Acc:MGI:2676458]	2	protein_coding
ENSMUSG00000038840.8	E009	0	NA	NA	NA	NA	NA	NA	NA	chr2	180575801	180575803	3	+	0	0	0	0	0	0	0	0	0	0	0	0	ENSMUST00000108875.2	Birc7	baculoviral IAP repeat-containing 7 (livin) [Source:MGI Symbol;Acc:MGI:2676458]	2	protein_coding
ENSMUSG00000038843.19	E001	0.2585633150124195	1.2472604021460487	0.2535103181570264	0.8809493386419993	NA	0.023712605375507678	1.1288626982903054	11.146414351191723	chr19	17303505	17303506	2	-	0	0	0	0	0	0	0	0	3	0	0	0	ENSMUST00000174236.8	Gcnt1	glucosaminyl (N-acetyl) transferase 1, core 2 [Source:MGI Symbol;Acc:MGI:95676]	19	protein_coding
ENSMUSG00000038843.19	E002	111.71230697627634	0.00414719608755313	0.9796466046997239	0.6127346533929732	0.8986685245045061	17.469089794537936	17.03904376305738	-0.07504200720276355	chr19	17303507	17306032	2526	-	74	96	102	90	104	173	154	120	156	77	95	138	c(""ENSMUST00000169897.2"", ""ENSMUST00000174236.8"")	Gcnt1	glucosaminyl (N-acetyl) transferase 1, core 2 [Source:MGI Symbol;Acc:MGI:95676]	19	protein_coding
ENSMUSG00000038843.19	E003	25.42273235176696	0.01474085414293293	2.7084292440601416	0.2581499601484603	0.6972175392387866	8.81216222341854	8.058258171159167	-0.2607493552809137	chr19	17306033	17306272	240	-	11	17	37	22	36	35	41	22	38	14	21	25	c(""ENSMUST00000236139.2"", ""ENSMUST00000169897.2"", ""ENSMUST00000174236.8"")	Gcnt1	glucosaminyl (N-acetyl) transferase 1, core 2 [Source:MGI Symbol;Acc:MGI:95676]	19	protein_coding
ENSMUSG00000038843.19	E004	73.17681686283062	0.003582197906995455	0.8509878059029745	0.6534469660305937	0.9131294008812946	13.987366661966618	14.124943098457038	0.029057339373955493	chr19	17306273	17307852	1580	-	42	58	81	46	58	118	106	81	105	55	67	88	c(""ENSMUST00000236139.2"", ""ENSMUST00000174236.8"", ""ENSMUST00000235184.2"", ""ENSMUST00000169897.2"")	Gcnt1	glucosaminyl (N-acetyl) transferase 1, core 2 [Source:MGI Symbol;Acc:MGI:95676]	19	protein_coding
ENSMUSG00000038843.19	E005	2.908155852173741	0.23626865870028813	0.46084889014855435	0.7941964381883319	NA	2.784232409341726	2.881171184606501	0.09886798960289678	chr19	17309610	17310473	864	-	2	3	7	2	1	0	8	4	3	0	6	0	ENSMUST00000174137.2	Gcnt1	glucosaminyl (N-acetyl) transferase 1, core 2 [Source:MGI Symbol;Acc:MGI:95676]	19	protein_coding
ENSMUSG00000038843.19	E006	9.98574553789235	0.033070284790581085	2.045183372574968	0.35966160119463547	0.7761565052582963	4.775815919699497	5.620762828299988	0.47190004375634054	chr19	17310474	17310620	147	-	5	6	8	4	15	8	13	14	22	10	9	9	c(""ENSMUST00000169897.2"", ""ENSMUST00000174137.2"", ""ENSMUST00000236139.2"", ""ENSMUST00000235184.2"", ""ENSMUST00000174236.8"")	Gcnt1	glucosaminyl (N-acetyl) transferase 1, core 2 [Source:MGI Symbol;Acc:MGI:95676]	19	protein_coding
ENSMUSG00000038843.19	E007	0.7764456210066435	0.24263629424265223	3.6530224287819806	0.16097419370511096	NA	1.00350593075936	1.7057636052441438	1.5311408763964285	chr19	17312691	17312800	110	-	0	0	2	0	0	0	1	1	1	3	0	1	ENSMUST00000235184.2	Gcnt1	glucosaminyl (N-acetyl) transferase 1, core 2 [Source:MGI Symbol;Acc:MGI:95676]	19	protein_coding
ENSMUSG00000038843.19	E008	0.2529331061865088	0.7289675312817797	0.637347301820995	0.7271128031917251	NA	0.023685991266788164	1.1194131036829162	11.125395145471094	chr19	17316832	17316932	101	-	0	0	0	0	0	0	0	0	2	0	0	1	ENSMUST00000169897.2	Gcnt1	glucosaminyl (N-acetyl) transferase 1, core 2 [Source:MGI Symbol;Acc:MGI:95676]	19	protein_coding
ENSMUSG00000038843.19	E009	5.334173249135324	0.033511841999248525	4.965769234855003	0.0835020065038762	NA	3.0807686144544704	4.381128950230263	1.0180828687530101	chr19	17333921	17334031	111	-	1	4	4	3	5	2	11	8	12	8	4	4	c(""ENSMUST00000174137.2"", ""ENSMUST00000174236.8"")	Gcnt1	glucosaminyl (N-acetyl) transferase 1, core 2 [Source:MGI Symbol;Acc:MGI:95676]	19	protein_coding
ENSMUSG00000038843.19	E010	0	NA	NA	NA	NA	NA	NA	NA	chr19	17350130	17350208	79	-	0	0	0	0	0	0	0	0	0	0	0	0	ENSMUST00000236139.2	Gcnt1	glucosaminyl (N-acetyl) transferase 1, core 2 [Source:MGI Symbol;Acc:MGI:95676]	19	protein_coding
ENSMUSG00000038844.11	E001	168.0773423685651	0.0088166545471179	3.5295704057758712	0.17122356086167503	0.6016714017861662	21.404807584229246	20.445791524271883	-0.14067098751259444	chr2	142459394	142460630	1237	-	123	142	154	212	214	174	214	145	188	133	196	161	c(""ENSMUST00000230763.2"", ""ENSMUST00000043589.8"")	Kif16b	kinesin family member 16B [Source:MGI Symbol;Acc:MGI:1098240]	2	protein_coding
ENSMUSG00000038844.11	E002	753.2371264856073	0.0031627893549509194	10.374566992614575	0.005587163769649532	0.13147515539908422	40.90637668728725	40.35370731803074	-0.04834621907260761	chr2	142460631	142461836	1206	-	521	626	628	907	925	831	986	762	698	689	875	785	c(""ENSMUST00000230763.2"", ""ENSMUST00000142078.2"", ""ENSMUST00000043589.8"")	Kif16b	kinesin family member 16B [Source:MGI Symbol;Acc:MGI:1098240]	2	protein_coding
ENSMUSG00000038844.11	E003	212.18401784646278	0.004496671697538141	2.492391463308195	0.2875968138356272	0.7229208682418816	23.430583542241507	23.26702444651302	-0.02180768826848567	chr2	142490348	142490431	84	-	129	185	177	266	262	222	282	232	200	165	226	266	c(""ENSMUST00000230763.2"", ""ENSMUST00000142078.2"", ""ENSMUST00000043589.8"")	Kif16b	kinesin family member 16B [Source:MGI Symbol;Acc:MGI:1098240]	2	protein_coding
ENSMUSG00000038844.11	E004	6.231364779609542	0.1554282960778298	0.6022140327480088	0.7399985765447079	0.9406319969816789	4.262927396427344	4.0489932753776685	-0.14893962386405635	chr2	142490432	142490683	252	-	2	6	7	11	12	0	4	7	5	3	6	13	ENSMUST00000142078.2	Kif16b	kinesin family member 16B [Source:MGI Symbol;Acc:MGI:1098240]	2	protein_coding
ENSMUSG00000038844.11	E005	208.15377769496519	0.002778330320774649	4.0186962227447225	0.1340760488380734	0.5492372798243708	23.204645375149624	23.06919894008182	-0.018201009364646303	chr2	142514209	142514298	90	-	142	169	168	255	241	239	292	224	182	177	212	261	c(""ENSMUST00000230763.2"", ""ENSMUST00000043589.8"")	Kif16b	kinesin family member 16B [Source:MGI Symbol;Acc:MGI:1098240]	2	protein_coding
ENSMUSG00000038844.11	E006	208.55408295051336	0.0035670643169717115	2.3382883806814903	0.3106326699821161	0.7409513859682009	23.107329746678047	23.207620723868644	0.013466610507433252	chr2	142532499	142532621	123	-	126	155	192	253	242	237	284	248	183	185	214	249	c(""ENSMUST00000230763.2"", ""ENSMUST00000043589.8"")	Kif16b	kinesin family member 16B [Source:MGI Symbol;Acc:MGI:1098240]	2	protein_coding
ENSMUSG00000038844.11	E007	8.455050810091862	0.05364713230452295	3.4262787843030367	0.1802988743223429	0.6130727618113381	5.362523544469909	4.338428837832637	-0.6135855246447868	chr2	142540849	142541137	289	-	6	11	5	5	11	23	8	6	3	8	10	9	ENSMUST00000211861.2	Kif16b	kinesin family member 16B [Source:MGI Symbol;Acc:MGI:1098240]	2	protein_coding
ENSMUSG00000038844.11	E008	18.028340527465094	0.024590311069498005	1.1019968591336635	0.5763740541050982	0.885092926261698	7.146051405457698	6.973509258933774	-0.07103911727731038	chr2	142541138	142541815	678	-	14	11	16	12	21	34	18	20	15	15	22	24	c(""ENSMUST00000211861.2"", ""ENSMUST00000212106.2"")	Kif16b	kinesin family member 16B [Source:MGI Symbol;Acc:MGI:1098240]	2	protein_coding
ENSMUSG00000038844.11	E009	25.91504432846502	0.04562991219286634	0.18163700347088252	0.9131834370683565	0.9834181670438243	8.631216178798724	8.30996925884584	-0.11059387615684368	chr2	142541816	142543246	1431	-	11	27	18	24	36	44	27	41	15	24	17	38	ENSMUST00000212106.2	Kif16b	kinesin family member 16B [Source:MGI Symbol;Acc:MGI:1098240]	2	protein_coding
ENSMUSG00000038844.11	E010	175.06102292035558	0.006020974397353007	0.4574922243452306	0.7955304833737444	0.9561442573513588	21.350901538778672	21.326489728934547	-0.003519107337290883	chr2	142544543	142544591	49	-	121	124	159	202	218	193	235	243	151	146	171	191	c(""ENSMUST00000230763.2"", ""ENSMUST00000211861.2"", ""ENSMUST00000212106.2"", ""ENSMUST00000043589.8"")	Kif16b	kinesin family member 16B [Source:MGI Symbol;Acc:MGI:1098240]	2	protein_coding
ENSMUSG00000038844.11	E011	134.76521302576103	0.007349975648315868	0.4407271415420837	0.8022270786178546	0.9575569200628158	18.979051591261822	18.749929855658877	-0.036860880742510815	chr2	142544592	142544593	2	-	95	93	126	162	169	147	184	197	104	109	137	136	c(""ENSMUST00000230763.2"", ""ENSMUST00000211861.2"", ""ENSMUST00000043589.8"")	Kif16b	kinesin family member 16B [Source:MGI Symbol;Acc:MGI:1098240]	2	protein_coding
ENSMUSG00000038844.11	E012	171.7821339389419	0.005044832898959549	0.2162401253415851	0.8975198313332424	0.9802969845563909	21.276596406058857	21.076793360367162	-0.028996467205341325	chr2	142545862	142545958	97	-	121	108	158	202	223	199	252	230	136	140	182	173	c(""ENSMUST00000230763.2"", ""ENSMUST00000211861.2"", ""ENSMUST00000043589.8"")	Kif16b	kinesin family member 16B [Source:MGI Symbol;Acc:MGI:1098240]	2	protein_coding
ENSMUSG00000038844.11	E013	203.91283515568557	0.0010669552873701627	2.533688725779456	0.2817192242048142	0.7179316461505998	23.269790339446786	22.716411785642293	-0.07476441574818882	chr2	142549179	142549331	153	-	124	164	173	255	270	237	322	212	158	179	227	209	c(""ENSMUST00000230763.2"", ""ENSMUST00000211861.2"", ""ENSMUST00000043589.8"")	Kif16b	kinesin family member 16B [Source:MGI Symbol;Acc:MGI:1098240]	2	protein_coding
ENSMUSG00000038844.11	E014	845.6344674909157	0.002088753818067164	1.8900337541551835	0.3886730111818313	0.7941367094527257	42.702160200796754	42.6619967153932	-0.0034064451071529334	chr2	142553615	142554958	1344	-	429	661	635	986	1188	1113	1412	950	700	698	950	872	c(""ENSMUST00000230763.2"", ""ENSMUST00000211861.2"", ""ENSMUST00000043589.8"")	Kif16b	kinesin family member 16B [Source:MGI Symbol;Acc:MGI:1098240]	2	protein_coding
ENSMUSG00000038844.11	E015	178.6414422006457	0.00393041941724327	0.694325867985583	0.7066901750249328	0.9307420725448944	21.891563592862326	21.37236040851809	-0.07395981428952503	chr2	142556599	142556652	54	-	94	141	136	220	252	238	261	191	157	124	251	163	c(""ENSMUST00000230763.2"", ""ENSMUST00000211861.2"", ""ENSMUST00000043589.8"")	Kif16b	kinesin family member 16B [Source:MGI Symbol;Acc:MGI:1098240]	2	protein_coding
ENSMUSG00000038844.11	E016	76.30107857856638	0.0036652986824858816	0.2826881276630786	0.8681905473373869	0.9737328004370813	14.483672409717826	14.28312775053844	-0.04144784649203892	chr2	142556982	142557014	33	-	55	61	47	87	104	98	108	92	73	54	97	69	ENSMUST00000230763.2	Kif16b	kinesin family member 16B [Source:MGI Symbol;Acc:MGI:1098240]	2	protein_coding
ENSMUSG00000038844.11	E017	185.70029799458598	0.004852332542088266	1.333811489625873	0.5132943868913816	0.8585098774456352	22.411294120745865	21.618163811126507	-0.11127073439184176	chr2	142581443	142581531	89	-	107	150	136	231	247	266	269	193	164	124	260	166	c(""ENSMUST00000230763.2"", ""ENSMUST00000211861.2"", ""ENSMUST00000043589.8"")	Kif16b	kinesin family member 16B [Source:MGI Symbol;Acc:MGI:1098240]	2	protein_coding
ENSMUSG00000038844.11	E018	182.63083316042656	0.00498152709835407	1.0153216588158784	0.6019018845641728	0.8949782275304512	22.023283734658563	21.684383691973693	-0.04784628237188038	chr2	142582829	142582911	83	-	99	161	138	221	227	247	301	206	166	113	242	162	c(""ENSMUST00000230763.2"", ""ENSMUST00000211861.2"", ""ENSMUST00000043589.8"")	Kif16b	kinesin family member 16B [Source:MGI Symbol;Acc:MGI:1098240]	2	protein_coding
ENSMUSG00000038844.11	E019	187.6700848586094	0.007015865792033839	1.0403788332289423	0.5944079465653893	0.891917046660865	21.836247431508625	22.399857254836988	0.07874519192558704	chr2	142598009	142598146	138	-	91	144	137	237	215	252	342	214	151	122	267	186	c(""ENSMUST00000230763.2"", ""ENSMUST00000211861.2"", ""ENSMUST00000043589.8"")	Kif16b	kinesin family member 16B [Source:MGI Symbol;Acc:MGI:1098240]	2	protein_coding
ENSMUSG00000038844.11	E020	134.6770025130709	0.008801113685176613	0.41043019618928156	0.8144721061702203	0.9607294696911656	18.798934096505022	19.04856027907907	0.04004622552190007	chr2	142599817	142599868	52	-	65	106	102	193	142	172	257	147	102	89	176	140	c(""ENSMUST00000230763.2"", ""ENSMUST00000211861.2"", ""ENSMUST00000043589.8"")	Kif16b	kinesin family member 16B [Source:MGI Symbol;Acc:MGI:1098240]	2	protein_coding
ENSMUSG00000038844.11	E021	150.34984807292835	0.009482338373182167	0.5370585092415467	0.7645030572356855	0.9471889671767268	19.602064006804653	20.183265612478706	0.08915873602278435	chr2	142600710	142600829	120	-	97	87	118	214	148	184	283	166	115	112	190	162	c(""ENSMUST00000230763.2"", ""ENSMUST00000211861.2"", ""ENSMUST00000043589.8"")	Kif16b	kinesin family member 16B [Source:MGI Symbol;Acc:MGI:1098240]	2	protein_coding
ENSMUSG00000038844.11	E022	145.07521393307704	0.011297532592811684	0.8467761530602615	0.6548244617910575	0.9135766128907168	19.11083166714367	19.99675831481281	0.13802182431735233	chr2	142675997	142676056	60	-	92	83	114	201	155	159	292	162	102	109	195	152	c(""ENSMUST00000230763.2"", ""ENSMUST00000211861.2"", ""ENSMUST00000043589.8"")	Kif16b	kinesin family member 16B [Source:MGI Symbol;Acc:MGI:1098240]	2	protein_coding
ENSMUSG00000038844.11	E023	129.814148691255	0.00748394948635576	2.1456930788933732	0.3420335184881336	0.7641472156135917	18.100621861184734	18.9719421430363	0.14244249451890845	chr2	142679437	142679502	66	-	83	84	105	178	131	134	244	132	100	109	158	156	c(""ENSMUST00000230763.2"", ""ENSMUST00000211861.2"", ""ENSMUST00000043589.8"")	Kif16b	kinesin family member 16B [Source:MGI Symbol;Acc:MGI:1098240]	2	protein_coding
ENSMUSG00000038844.11	E024	193.65283435763345	0.001996709459085383	1.0018429446139692	0.6059720159332864	0.8964807666154531	22.57642330309666	22.3343411709603	-0.033380071435833436	chr2	142688849	142689024	176	-	137	127	146	231	245	262	322	206	182	155	198	200	c(""ENSMUST00000230763.2"", ""ENSMUST00000211861.2"", ""ENSMUST00000043589.8"")	Kif16b	kinesin family member 16B [Source:MGI Symbol;Acc:MGI:1098240]	2	protein_coding
ENSMUSG00000038844.11	E025	170.62373011725674	0.0055561946100971425	5.179064972728099	0.07505512117684175	0.43457948187030027	21.065376191471145	21.26950940911898	0.029636280114289093	chr2	142689911	142690042	132	-	90	130	100	182	233	267	270	205	178	143	184	156	c(""ENSMUST00000230763.2"", ""ENSMUST00000211861.2"", ""ENSMUST00000043589.8"")	Kif16b	kinesin family member 16B [Source:MGI Symbol;Acc:MGI:1098240]	2	protein_coding
ENSMUSG00000038844.11	E026	187.71848117984612	0.004323996875290343	4.699867838888906	0.09537546447099685	0.48103797724831776	22.217131894149603	22.069441624246878	-0.020613253554935262	chr2	142690213	142690381	169	-	98	153	126	214	235	292	298	219	201	140	199	174	c(""ENSMUST00000230763.2"", ""ENSMUST00000211861.2"", ""ENSMUST00000043589.8"")	Kif16b	kinesin family member 16B [Source:MGI Symbol;Acc:MGI:1098240]	2	protein_coding
ENSMUSG00000038844.11	E027	164.19695792355637	0.003078392790617076	0.5733454172549841	0.7507574050525422	0.943787468325909	20.75476235115049	20.838542119821184	0.012354092477449896	chr2	142691784	142691926	143	-	87	149	119	195	182	228	276	196	151	113	183	172	c(""ENSMUST00000230763.2"", ""ENSMUST00000211861.2"", ""ENSMUST00000043589.8"")	Kif16b	kinesin family member 16B [Source:MGI Symbol;Acc:MGI:1098240]	2	protein_coding
ENSMUSG00000038844.11	E028	143.96076946041848	0.0036514440986298714	1.5238501895872787	0.4667669908338375	0.8369733437065207	19.404891965311663	19.750540897863218	0.05378362115714097	chr2	142695547	142695656	110	-	77	105	112	173	183	184	273	160	125	100	145	175	c(""ENSMUST00000230763.2"", ""ENSMUST00000211861.2"", ""ENSMUST00000043589.8"")	Kif16b	kinesin family member 16B [Source:MGI Symbol;Acc:MGI:1098240]	2	protein_coding
ENSMUSG00000038844.11	E029	136.69655700359974	0.004257729096682112	0.39515300880066206	0.8207173497371828	0.9623416627647279	18.868492919506153	19.242633732898	0.05964810998779413	chr2	142696354	142696451	98	-	83	89	108	171	184	150	244	156	99	117	144	163	c(""ENSMUST00000230763.2"", ""ENSMUST00000211861.2"", ""ENSMUST00000043589.8"")	Kif16b	kinesin family member 16B [Source:MGI Symbol;Acc:MGI:1098240]	2	protein_coding
ENSMUSG00000038844.11	E030	132.29475662366266	0.005668490269302649	3.2440092718339315	0.19750238161234854	0.6343974065777651	18.216526722492702	19.293517924702826	0.1742217272928448	chr2	142699231	142699347	117	-	71	88	93	160	180	139	270	145	111	127	138	141	c(""ENSMUST00000230763.2"", ""ENSMUST00000211861.2"", ""ENSMUST00000043589.8"")	Kif16b	kinesin family member 16B [Source:MGI Symbol;Acc:MGI:1098240]	2	protein_coding
ENSMUSG00000038844.11	E031	126.55500634364697	0.005602503510709301	7.685575158934682	0.02143376965484075	0.2515673822117291	17.832880820367194	18.934359182752146	0.18144318658793512	chr2	142704347	142704460	114	-	62	78	86	135	194	148	246	156	122	119	145	105	c(""ENSMUST00000230763.2"", ""ENSMUST00000211861.2"", ""ENSMUST00000043589.8"")	Kif16b	kinesin family member 16B [Source:MGI Symbol;Acc:MGI:1098240]	2	protein_coding
ENSMUSG00000038844.11	E032	77.18018399127706	0.002664924181447434	8.53165396874843	0.014040251262232302	0.2051361281340585	14.239457707046626	14.788865694909106	0.11259790183168494	chr2	142707264	142707333	70	-	42	54	44	91	105	101	137	112	71	67	84	60	c(""ENSMUST00000230763.2"", ""ENSMUST00000211861.2"", ""ENSMUST00000043589.8"")	Kif16b	kinesin family member 16B [Source:MGI Symbol;Acc:MGI:1098240]	2	protein_coding
ENSMUSG00000038844.11	E033	51.7709478379675	0.025458250711830027	2.9704692896737015	0.22644919930661228	0.6667258737699202	11.589037709028617	12.214923108232497	0.15491642508585635	chr2	142743245	142743364	120	-	28	37	30	39	82	76	78	81	62	42	64	30	c(""ENSMUST00000230763.2"", ""ENSMUST00000211861.2"", ""ENSMUST00000043589.8"")	Kif16b	kinesin family member 16B [Source:MGI Symbol;Acc:MGI:1098240]	2	protein_coding
ENSMUSG00000038844.11	E034	11.119961007817697	0.07936429904989609	2.5558523767986685	0.27861449572255276	0.7151755341147651	5.921836708026817	5.304639823777521	-0.31904880338462593	chr2	142743365	142743439	75	-	6	12	1	8	22	27	19	14	9	7	13	5	c(""ENSMUST00000230763.2"", ""ENSMUST00000043589.8"")	Kif16b	kinesin family member 16B [Source:MGI Symbol;Acc:MGI:1098240]	2	protein_coding
ENSMUSG00000038844.11	E035	0.8726472875095918	0.30611973433821843	0.8174554708202493	0.6644951261886081	NA	1.5385593418616992	1.6947027203728595	0.27901138954008653	chr2	142743440	142743451	12	-	0	1	0	1	0	3	4	0	1	0	2	0	ENSMUST00000043589.8	Kif16b	kinesin family member 16B [Source:MGI Symbol;Acc:MGI:1098240]	2	protein_coding
ENSMUSG00000038845.12	E001	6.435682380752251	0.0663544667410897	1.5225464755062603	0.46707135537339634	0.8370901998986424	3.940526125056408	4.517070347178915	0.3950324266118499	chr11	95557783	95557825	43	+	3	5	5	3	10	8	9	3	4	7	18	5	ENSMUST00000125172.8	Phb	prohibitin [Source:MGI Symbol;Acc:MGI:97572]	11	protein_coding
ENSMUSG00000038845.12	E002	13.972025799251906	0.040588751611387634	3.3485323124317006	0.18744568487275756	0.6218518575967532	5.83810940405624	6.627208245072779	0.3678849328634599	chr11	95557826	95557835	10	+	4	8	7	8	25	24	11	21	15	16	24	11	c(""ENSMUST00000125172.8"", ""ENSMUST00000123071.2"")	Phb	prohibitin [Source:MGI Symbol;Acc:MGI:97572]	11	protein_coding
ENSMUSG00000038845.12	E003	834.9260806538698	0.009833604945256183	4.339947476909231	0.11418061543087761	0.5164235273355643	41.60964427023379	43.122205123020706	0.12888643943292344	chr11	95557836	95557868	33	+	469	699	646	707	1204	1192	1025	1009	943	832	930	662	c(""ENSMUST00000125172.8"", ""ENSMUST00000123071.2"", ""ENSMUST00000127031.2"")	Phb	prohibitin [Source:MGI Symbol;Acc:MGI:97572]	11	protein_coding
ENSMUSG00000038845.12	E004	5.181184107314919	0.0412602633705744	0.6502411540678281	0.7224402386889851	NA	3.7581809118037057	3.9315049344829163	0.1303769992895747	chr11	95557890	95557965	76	+	1	2	6	3	11	8	8	6	3	7	3	8	ENSMUST00000036374.6	Phb	prohibitin [Source:MGI Symbol;Acc:MGI:97572]	11	protein_coding
ENSMUSG00000038845.12	E005	2309.361321180059	0.0022223961858956823	6.745193175082477	0.034300457471377555	0.31088696838509855	60.99733338187326	62.069982754291985	0.07561684813239289	chr11	95558863	95558977	115	+	1273	1969	2088	2243	3103	3074	2891	2581	2413	2152	2471	2240	c(""ENSMUST00000036374.6"", ""ENSMUST00000125172.8"", ""ENSMUST00000123071.2"", ""ENSMUST00000127031.2"")	Phb	prohibitin [Source:MGI Symbol;Acc:MGI:97572]	11	protein_coding
ENSMUSG00000038845.12	E006	12.252811343962533	0.016861076917365794	0.6628455994584783	0.7179015762735541	0.9342245936941195	5.798717524350224	5.795280051899283	-0.0017194116004906057	chr11	95558978	95559439	462	+	9	11	16	8	15	14	13	20	7	13	9	14	ENSMUST00000127031.2	Phb	prohibitin [Source:MGI Symbol;Acc:MGI:97572]	11	protein_coding
ENSMUSG00000038845.12	E007	2741.641925046121	0.0011443018723384577	4.517539889892589	0.10447892057126282	0.4985873368658524	64.89354841861186	65.28181547800216	0.02680149300733703	chr11	95562213	95562275	63	+	1568	2408	2560	2764	3618	3619	3351	2965	2808	2504	2841	2764	c(""ENSMUST00000036374.6"", ""ENSMUST00000123071.2"", ""ENSMUST00000125172.8"")	Phb	prohibitin [Source:MGI Symbol;Acc:MGI:97572]	11	protein_coding
ENSMUSG00000038845.12	E008	3616.222572201079	4.484361855037326e-4	7.133591767274368	0.028246212995361068	0.28571116022104187	70.77551423054605	71.144929582362	0.024784003785903508	chr11	95562276	95562374	99	+	2151	3147	3314	3753	4707	4671	4357	3916	3661	3202	3773	3843	c(""ENSMUST00000123071.2"", ""ENSMUST00000036374.6"", ""ENSMUST00000123001.2"", ""ENSMUST00000125172.8"")	Phb	prohibitin [Source:MGI Symbol;Acc:MGI:97572]	11	protein_coding
ENSMUSG00000038845.12	E009	9.84303165692009	0.03951620042882636	0.26863912990324934	0.8743106209242287	0.9752709078873995	5.1847314086921585	5.18767864505169	0.001646202434225863	chr11	95562375	95562468	94	+	13	8	6	7	10	14	15	11	13	11	8	3	ENSMUST00000123071.2	Phb	prohibitin [Source:MGI Symbol;Acc:MGI:97572]	11	protein_coding
ENSMUSG00000038845.12	E010	4234.906163486195	5.019765235525703e-4	0.5628028418447002	0.7547253121334038	0.9448615918468987	74.24846370406902	74.46408387453481	0.01427162215937905	chr11	95565968	95566110	143	+	2712	3675	3928	4568	5249	5320	5005	4479	4225	3765	4277	4736	c(""ENSMUST00000036374.6"", ""ENSMUST00000123001.2"", ""ENSMUST00000125172.8"")	Phb	prohibitin [Source:MGI Symbol;Acc:MGI:97572]	11	protein_coding
ENSMUSG00000038845.12	E011	3289.0350848101984	0.0014503159536363396	5.982084064694789	0.050235062880216924	0.36720145983518065	69.26697974645373	68.51794887927318	-0.05071873217323919	chr11	95566396	95566512	117	+	2380	2963	3247	3533	4057	3926	3778	3276	3158	2845	3202	3811	c(""ENSMUST00000036374.6"", ""ENSMUST00000123001.2"", ""ENSMUST00000125172.8"")	Phb	prohibitin [Source:MGI Symbol;Acc:MGI:97572]	11	protein_coding
ENSMUSG00000038845.12	E012	43.65371112404779	0.02549415037295448	4.041334724057037	0.13256696539380147	0.5470188352998528	10.644875752440385	11.136379237666873	0.1325061368686935	chr11	95566513	95566886	374	+	40	39	54	18	39	57	52	42	49	27	60	54	ENSMUST00000123001.2	Phb	prohibitin [Source:MGI Symbol;Acc:MGI:97572]	11	protein_coding
ENSMUSG00000038845.12	E013	2389.299299249428	0.0014302955508063819	5.549833594835434	0.062354664542956406	0.4018323633726567	62.35911952253893	62.01901093955289	-0.02387725165182708	chr11	95568877	95568972	96	+	1764	2132	2354	2516	2877	2797	2780	2381	2333	2174	2281	2758	c(""ENSMUST00000036374.6"", ""ENSMUST00000125172.8"")	Phb	prohibitin [Source:MGI Symbol;Acc:MGI:97572]	11	protein_coding
ENSMUSG00000038845.12	E014	1407.5084601804585	5.453315566993007e-4	2.8500529747772134	0.24050209285158136	0.6811708839704986	51.90804076003172	51.46826135882355	-0.03351525393608057	chr11	95570520	95570534	15	+	973	1243	1356	1465	1779	1731	1577	1405	1433	1350	1357	1520	c(""ENSMUST00000036374.6"", ""ENSMUST00000125172.8"")	Phb	prohibitin [Source:MGI Symbol;Acc:MGI:97572]	11	protein_coding
ENSMUSG00000038845.12	E015	3224.509235211349	9.443603392803773e-4	11.466313247235291	0.0032368435932995667	0.09862605614746196	68.93459756161192	67.98473159919085	-0.06444913811148645	chr11	95570535	95571599	1065	+	2309	2907	3344	3234	4097	3935	3723	3122	3148	3035	3006	3525	ENSMUST00000125172.8	Phb	prohibitin [Source:MGI Symbol;Acc:MGI:97572]	11	protein_coding
ENSMUSG00000038848.15	E001	586.6178297224242	0.011045624931232316	5.260768391663021	0.07205077531297359	0.42720853236037226	36.46467809520588	36.7206546004134	0.02401132290085428	chr2	180546170	180547162	993	-	513	606	682	620	692	552	596	558	555	509	545	640	ENSMUST00000037299.15	Ythdf1	YTH N6-methyladenosine RNA binding protein 1 [Source:MGI Symbol;Acc:MGI:1917431]	2	protein_coding
ENSMUSG00000038848.15	E002	300.02390125604126	0.0044433945883450565	4.669656529712	0.09682710971631314	0.48408085012132307	27.093644858585378	27.49223195635645	0.046657938701033075	chr2	180547163	180547461	299	-	240	306	329	285	392	331	319	311	246	244	283	364	c(""ENSMUST00000108876.9"", ""ENSMUST00000037299.15"")	Ythdf1	YTH N6-methyladenosine RNA binding protein 1 [Source:MGI Symbol;Acc:MGI:1917431]	2	protein_coding
ENSMUSG00000038848.15	E003	698.854953292542	5.785848449737809e-4	16.508278554171397	2.6017937080880996e-4	0.024040080631699334	39.36856858880944	39.510659461453855	0.012671540759491506	chr2	180552480	180553560	1081	-	509	645	705	742	966	923	938	717	608	528	659	680	c(""ENSMUST00000108876.9"", ""ENSMUST00000037299.15"")	Ythdf1	YTH N6-methyladenosine RNA binding protein 1 [Source:MGI Symbol;Acc:MGI:1917431]	2	protein_coding
ENSMUSG00000038848.15	E004	298.90267129640006	0.002908328852645171	12.201911283124275	0.0022407253656988872	0.08091001032706248	26.71896527104417	28.03203204326867	0.1533537940283214	chr2	180553561	180554000	440	-	186	274	290	282	430	383	445	350	246	248	318	258	c(""ENSMUST00000037299.15"", ""ENSMUST00000108876.9"", ""ENSMUST00000124666.2"")	Ythdf1	YTH N6-methyladenosine RNA binding protein 1 [Source:MGI Symbol;Acc:MGI:1917431]	2	protein_coding
ENSMUSG00000038848.15	E005	153.01770423684272	0.01713749369233955	2.742105599802528	0.2538395765459712	0.6934471082911368	20.733368050328394	19.24936566474352	-0.22673237362233412	chr2	180560928	180561007	80	-	95	164	162	172	254	228	244	129	80	108	172	107	c(""ENSMUST00000037299.15"", ""ENSMUST00000108876.9"", ""ENSMUST00000124666.2"")	Ythdf1	YTH N6-methyladenosine RNA binding protein 1 [Source:MGI Symbol;Acc:MGI:1917431]	2	protein_coding
ENSMUSG00000038848.15	E006	0.3541143641938961	0.3678651957313221	2.7704708269587854	0.25026487713087875	NA	0.9275507696447391	1.1733065057274246	0.6782731288842505	chr2	180561699	180561779	81	-	0	0	0	1	0	1	2	1	0	0	0	0	ENSMUST00000108876.9	Ythdf1	YTH N6-methyladenosine RNA binding protein 1 [Source:MGI Symbol;Acc:MGI:1917431]	2	protein_coding
ENSMUSG00000038848.15	E007	126.09885790797728	0.020430031805520953	5.194911479700465	0.07446279011965237	0.43337698754860654	19.321212540240367	16.99873266293615	-0.38724477814963887	chr2	180562105	180562129	25	-	92	145	149	145	191	197	186	83	68	84	150	75	c(""ENSMUST00000037299.15"", ""ENSMUST00000108876.9"", ""ENSMUST00000124666.2"")	Ythdf1	YTH N6-methyladenosine RNA binding protein 1 [Source:MGI Symbol;Acc:MGI:1917431]	2	protein_coding
ENSMUSG00000038848.15	E008	9.080226407606158	0.045019193475180755	1.9888046510220079	0.36994448486334675	0.7827748577987805	5.204588686204005	4.937993395021067	-0.15229184921802208	chr2	180562130	180562180	51	-	3	8	9	9	17	18	13	9	7	2	16	5	ENSMUST00000124666.2	Ythdf1	YTH N6-methyladenosine RNA binding protein 1 [Source:MGI Symbol;Acc:MGI:1917431]	2	protein_coding
ENSMUSG00000038848.15	E009	123.360816404415	0.020713699369856474	6.34280406030814	0.041944748856314704	0.3391810159112236	19.23418751616029	16.680181640092428	-0.43035717256382	chr2	180562477	180562742	266	-	95	143	142	139	199	193	185	65	67	77	141	88	c(""ENSMUST00000108876.9"", ""ENSMUST00000037299.15"")	Ythdf1	YTH N6-methyladenosine RNA binding protein 1 [Source:MGI Symbol;Acc:MGI:1917431]	2	protein_coding
ENSMUSG00000038855.11	E001	341.47424521766175	0.004015293863448861	2.4125049676481467	0.29931687509932065	0.7318842218208296	29.016876779916615	28.965840803748137	-0.005692356461926451	chr1	180158050	180158344	295	+	293	292	337	294	384	474	519	305	382	257	349	318	ENSMUST00000070181.7	Itpkb	inositol 1,4,5-trisphosphate 3-kinase B [Source:MGI Symbol;Acc:MGI:109235]	1	protein_coding
ENSMUSG00000038855.11	E002	1730.7802171908054	0.0022677626019485205	1.4124603980396842	0.4935010961085197	0.8496149976725664	55.97597934212189	55.464849089673294	-0.03757819925356287	chr1	180159677	180161430	1754	+	1387	1676	1649	1523	2114	2283	2281	1610	1772	1462	1735	1721	ENSMUST00000070181.7	Itpkb	inositol 1,4,5-trisphosphate 3-kinase B [Source:MGI Symbol;Acc:MGI:109235]	1	protein_coding
ENSMUSG00000038855.11	E003	601.967372842291	0.0010174802995480546	0.17331602908734567	0.9169906394786688	0.9841977614839847	36.95937745088801	37.05378250095313	0.008786951155762779	chr1	180161431	180161795	365	+	505	573	551	553	706	735	780	584	602	467	657	649	c(""ENSMUST00000195043.2"", ""ENSMUST00000070181.7"")	Itpkb	inositol 1,4,5-trisphosphate 3-kinase B [Source:MGI Symbol;Acc:MGI:109235]	1	protein_coding
ENSMUSG00000038855.11	E004	43.558770115122485	0.02713065987756137	6.8792047330501305	0.032077437855358264	0.3018051165097673	10.606845601072848	11.111541737058403	0.13644463271704144	chr1	180161796	180166023	4228	+	34	53	47	28	51	34	54	19	43	51	70	41	ENSMUST00000195043.2	Itpkb	inositol 1,4,5-trisphosphate 3-kinase B [Source:MGI Symbol;Acc:MGI:109235]	1	protein_coding
ENSMUSG00000038855.11	E005	365.430574401775	0.0029154421781924416	0.7468064642861236	0.688387596865901	0.9253489248107686	29.54346447405193	30.09758624010192	0.060453653258964124	chr1	180240239	180240338	100	+	309	343	342	337	421	399	444	424	351	284	394	404	ENSMUST00000070181.7	Itpkb	inositol 1,4,5-trisphosphate 3-kinase B [Source:MGI Symbol;Acc:MGI:109235]	1	protein_coding
ENSMUSG00000038855.11	E006	442.2338573214307	0.0020576243334661454	1.8688990818209845	0.3928020274783085	0.7964646036643692	32.09085124367712	32.86667444096618	0.0793031202468999	chr1	180241352	180241565	214	+	332	436	394	395	509	541	623	422	436	364	433	549	ENSMUST00000070181.7	Itpkb	inositol 1,4,5-trisphosphate 3-kinase B [Source:MGI Symbol;Acc:MGI:109235]	1	protein_coding
ENSMUSG00000038855.11	E007	529.2668973994405	8.764907721134253e-4	1.2404144890330713	0.5378329631114189	0.8690352388131297	35.0125635608716	35.15447068923501	0.013711147699366322	chr1	180245719	180245923	205	+	419	483	486	494	644	668	715	480	535	427	506	642	ENSMUST00000070181.7	Itpkb	inositol 1,4,5-trisphosphate 3-kinase B [Source:MGI Symbol;Acc:MGI:109235]	1	protein_coding
ENSMUSG00000038855.11	E008	467.4049601552067	0.0019141173289182356	0.3062774096306953	0.858010703341194	0.9712804547637737	33.40583004948951	33.037258364135596	-0.03704726941465175	chr1	180247823	180247924	102	+	431	436	440	451	566	523	629	407	484	351	448	542	ENSMUST00000070181.7	Itpkb	inositol 1,4,5-trisphosphate 3-kinase B [Source:MGI Symbol;Acc:MGI:109235]	1	protein_coding
ENSMUSG00000038855.11	E009	408.889444272892	6.2677459205752e-4	0.9795599179724093	0.612761211949445	0.8986685245045061	31.512140605474613	31.102451525896925	-0.04305170302667882	chr1	180248840	180248911	72	+	358	387	410	382	480	481	524	359	421	324	420	441	ENSMUST00000070181.7	Itpkb	inositol 1,4,5-trisphosphate 3-kinase B [Source:MGI Symbol;Acc:MGI:109235]	1	protein_coding
ENSMUSG00000038855.11	E010	3656.93708480088	0.002694942096947202	0.9341265424221774	0.6268404282046004	0.9038701745915045	71.2256734951516	71.09801412288303	-0.008557288458925782	chr1	180249240	180252367	3128	+	3276	3207	3824	3191	4313	4216	4385	3673	3767	3012	3425	4206	ENSMUST00000070181.7	Itpkb	inositol 1,4,5-trisphosphate 3-kinase B [Source:MGI Symbol;Acc:MGI:109235]	1	protein_coding
ENSMUSG00000038859.8	E001	263.51366778344715	0.007905969361835541	6.282771864274878	0.04322285243112787	0.3435247743380544	25.971655016322586	25.485703816471954	-0.0597052707383785	chr5	144201336	144202842	1507	-	201	245	308	291	281	347	282	228	293	220	253	251	ENSMUST00000055190.8	Baiap2l1	BAI1-associated protein 2-like 1 [Source:MGI Symbol;Acc:MGI:1914148]	5	protein_coding
ENSMUSG00000038859.8	E002	93.81106649351165	0.009976223371786176	4.4870235099501485	0.10608530387476298	0.501625151053189	15.856347015629964	15.768617712336379	-0.01659294562578495	chr5	144203418	144203455	38	-	64	85	121	95	100	123	90	72	118	69	92	111	ENSMUST00000055190.8	Baiap2l1	BAI1-associated protein 2-like 1 [Source:MGI Symbol;Acc:MGI:1914148]	5	protein_coding
ENSMUSG00000038859.8	E003	136.5023298464527	0.00488569346314403	6.283587852669001	0.04320522135508845	0.3434949948870559	19.417268671442827	18.448643045249895	-0.1553534097240581	chr5	144212583	144212775	193	-	84	139	184	145	151	197	149	106	160	87	133	136	ENSMUST00000055190.8	Baiap2l1	BAI1-associated protein 2-like 1 [Source:MGI Symbol;Acc:MGI:1914148]	5	protein_coding
ENSMUSG00000038859.8	E004	101.99813640010476	0.0019160537420913877	1.1356821096624685	0.5667476960317632	0.8811144405453142	16.78752101944876	16.330239717060323	-0.08287447828645877	chr5	144214455	144214526	72	-	47	99	124	109	131	155	129	95	112	68	98	98	ENSMUST00000055190.8	Baiap2l1	BAI1-associated protein 2-like 1 [Source:MGI Symbol;Acc:MGI:1914148]	5	protein_coding
ENSMUSG00000038859.8	E005	123.8859873711128	0.0018667098882340176	3.2078664025758883	0.2011039779814684	0.6384186999463772	18.42763948609459	17.95189087442634	-0.07910838289441813	chr5	144215338	144215548	211	-	52	116	129	158	146	208	158	131	119	87	120	116	ENSMUST00000055190.8	Baiap2l1	BAI1-associated protein 2-like 1 [Source:MGI Symbol;Acc:MGI:1914148]	5	protein_coding
ENSMUSG00000038859.8	E006	105.88713724170657	0.004101944695739202	0.03971053003357383	0.9803405526124837	0.9965522625573086	16.787163075929925	16.88429196738535	0.017334761161311718	chr5	144217630	144217777	148	-	58	96	95	132	130	155	134	114	87	94	92	121	ENSMUST00000055190.8	Baiap2l1	BAI1-associated protein 2-like 1 [Source:MGI Symbol;Acc:MGI:1914148]	5	protein_coding
ENSMUSG00000038859.8	E007	117.14241752995827	0.011779751137283866	1.3862754879937995	0.500004718303785	0.852644872601334	17.14317595765047	18.19933064179014	0.1803510239300321	chr5	144218800	144218967	168	-	72	117	92	145	138	129	193	114	101	94	127	129	c(""ENSMUST00000055190.8"", ""ENSMUST00000129287.2"")	Baiap2l1	BAI1-associated protein 2-like 1 [Source:MGI Symbol;Acc:MGI:1914148]	5	protein_coding
ENSMUSG00000038859.8	E008	108.18578924799954	0.010011583316995337	0.14950468949422202	0.9279732753293278	0.986490611409279	16.80578001168658	17.23567049494683	0.07595908930640505	chr5	144221254	144221406	153	-	64	109	94	132	147	121	172	89	119	77	102	117	c(""ENSMUST00000055190.8"", ""ENSMUST00000129287.2"")	Baiap2l1	BAI1-associated protein 2-like 1 [Source:MGI Symbol;Acc:MGI:1914148]	5	protein_coding
ENSMUSG00000038859.8	E009	95.3679465695962	0.0032933964637810874	2.478547132604348	0.289594512759955	0.7244355439730326	16.142765374402742	15.986938579215192	-0.02904254774781112	chr5	144222268	144222405	138	-	51	91	95	121	116	139	153	82	104	59	78	101	c(""ENSMUST00000055190.8"", ""ENSMUST00000129287.2"")	Baiap2l1	BAI1-associated protein 2-like 1 [Source:MGI Symbol;Acc:MGI:1914148]	5	protein_coding
ENSMUSG00000038859.8	E010	72.89721707510557	0.003216708556321851	6.088363396482691	0.04763527607335089	0.35856018988321314	14.309329448127443	13.972647902418785	-0.0707100574955275	chr5	144222885	144222956	72	-	36	65	88	82	90	117	118	86	71	34	60	68	c(""ENSMUST00000055190.8"", ""ENSMUST00000129287.2"")	Baiap2l1	BAI1-associated protein 2-like 1 [Source:MGI Symbol;Acc:MGI:1914148]	5	protein_coding
ENSMUSG00000038859.8	E011	64.52268709022016	0.007171755261112632	3.45321645877101	0.17788673892540954	0.6102138244703481	13.246023849049294	13.396137092999027	0.03335964507236078	chr5	144223060	144223121	62	-	29	56	73	72	70	109	110	85	55	38	56	58	c(""ENSMUST00000055190.8"", ""ENSMUST00000129287.2"")	Baiap2l1	BAI1-associated protein 2-like 1 [Source:MGI Symbol;Acc:MGI:1914148]	5	protein_coding
ENSMUSG00000038859.8	E012	0.1355213647744933	1.6129025684718645	0.20959982292384893	0.9005046852274221	NA	0.9096857286401416	0.026372646411957135	-10.216683387519366	chr5	144225599	144225717	119	-	0	0	0	0	2	0	0	0	0	0	0	0	ENSMUST00000129287.2	Baiap2l1	BAI1-associated protein 2-like 1 [Source:MGI Symbol;Acc:MGI:1914148]	5	protein_coding
ENSMUSG00000038859.8	E013	59.693022927060504	0.008118218343785235	4.0107954302345945	0.13460674990889823	0.550113060353948	12.42894306655083	13.258861289912872	0.19100861062959407	chr5	144255739	144255825	87	-	26	58	54	62	62	97	119	72	54	40	57	53	ENSMUST00000055190.8	Baiap2l1	BAI1-associated protein 2-like 1 [Source:MGI Symbol;Acc:MGI:1914148]	5	protein_coding
ENSMUSG00000038859.8	E014	84.75001920946785	0.022747627104286447	5.161286456902246	0.07572527969971786	0.4361120861964664	14.251208146186329	16.073285491749687	0.35880743242821644	chr5	144261367	144261442	76	-	24	72	76	57	109	149	135	105	87	78	105	71	ENSMUST00000055190.8	Baiap2l1	BAI1-associated protein 2-like 1 [Source:MGI Symbol;Acc:MGI:1914148]	5	protein_coding
ENSMUSG00000038859.8	E015	83.3190344798248	0.025463193859101958	2.325972652961269	0.3125514052666156	0.7425564763121385	14.429729078671912	15.626680247180317	0.2375181356213263	chr5	144294601	144294922	322	-	26	75	78	56	104	161	119	99	82	84	92	69	ENSMUST00000055190.8	Baiap2l1	BAI1-associated protein 2-like 1 [Source:MGI Symbol;Acc:MGI:1914148]	5	protein_coding
ENSMUSG00000038860.16	E001	3.3999527995009053	0.311575977591361	0.15446270176005328	0.9256756729504527	NA	3.0829580789931583	2.9521009244830054	-0.12531399489387485	chr2	32876236	32876385	150	-	8	2	0	7	0	1	5	6	1	3	3	3	ENSMUST00000102810.10	Garnl3	GTPase activating RANGAP domain-like 3 [Source:MGI Symbol;Acc:MGI:2139309]	2	protein_coding
ENSMUSG00000038860.16	E002	31.087236636302308	0.022764604384058782	1.662610833104054	0.4354804317425461	0.8199306719241515	9.626861284836309	8.794741116774972	-0.26409353917542333	chr2	32876386	32876842	457	-	44	21	24	30	37	33	53	20	32	23	40	21	c(""ENSMUST00000137381.8"", ""ENSMUST00000102810.10"", ""ENSMUST00000049618.9"")	Garnl3	GTPase activating RANGAP domain-like 3 [Source:MGI Symbol;Acc:MGI:2139309]	2	protein_coding
ENSMUSG00000038860.16	E003	20.72896397639672	0.021349706900906686	0.399359306362129	0.8189930728847096	0.9618371716362872	7.404894889538511	7.70676559828803	0.11625890973572073	chr2	32879518	32879644	127	-	21	12	11	13	27	29	35	10	24	17	31	27	c(""ENSMUST00000137381.8"", ""ENSMUST00000102810.10"", ""ENSMUST00000049618.9"")	Garnl3	GTPase activating RANGAP domain-like 3 [Source:MGI Symbol;Acc:MGI:2139309]	2	protein_coding
ENSMUSG00000038860.16	E004	21.519705618855777	0.011031538993364768	4.065506565850654	0.13097441464292994	0.544774220877195	7.057784720400221	8.176211945418174	0.42804369523641483	chr2	32880576	32880791	216	-	22	8	17	13	17	25	39	18	24	22	35	24	c(""ENSMUST00000137381.8"", ""ENSMUST00000102810.10"", ""ENSMUST00000049618.9"")	Garnl3	GTPase activating RANGAP domain-like 3 [Source:MGI Symbol;Acc:MGI:2139309]	2	protein_coding
ENSMUSG00000038860.16	E005	16.69842382720498	0.015470695442112953	3.6528352066487173	0.16098926337641686	0.5882288804357987	6.389065373580337	6.970567371491512	0.25298874610257727	chr2	32882135	32882273	139	-	20	11	15	10	8	19	26	15	14	24	20	18	c(""ENSMUST00000137381.8"", ""ENSMUST00000102810.10"", ""ENSMUST00000049618.9"")	Garnl3	GTPase activating RANGAP domain-like 3 [Source:MGI Symbol;Acc:MGI:2139309]	2	protein_coding
ENSMUSG00000038860.16	E006	13.189768170998173	0.013790947106462937	4.924743577297249	0.08523255743264357	0.45884622052695784	6.2753172136991395	5.65164959155004	-0.30360955032252557	chr2	32885059	32885177	119	-	20	15	14	7	7	17	19	10	9	13	11	15	c(""ENSMUST00000137381.8"", ""ENSMUST00000102810.10"", ""ENSMUST00000049618.9"")	Garnl3	GTPase activating RANGAP domain-like 3 [Source:MGI Symbol;Acc:MGI:2139309]	2	protein_coding
ENSMUSG00000038860.16	E007	10.89137761365764	0.02558926229907842	4.148423726890115	0.125655422108926	0.5361292837735558	5.4484168082027225	5.393318947780799	-0.029454093648013213	chr2	32887668	32887775	108	-	15	12	9	7	5	12	14	11	5	9	10	21	c(""ENSMUST00000137381.8"", ""ENSMUST00000102810.10"", ""ENSMUST00000049618.9"")	Garnl3	GTPase activating RANGAP domain-like 3 [Source:MGI Symbol;Acc:MGI:2139309]	2	protein_coding
ENSMUSG00000038860.16	E008	13.132941046368947	0.059108635434662604	3.707263437543361	0.15666716082144505	0.5823572331840489	6.307639374235336	5.6868444937782385	-0.300522066505466	chr2	32892791	32892857	67	-	14	18	14	10	4	20	17	11	5	11	11	23	c(""ENSMUST00000137381.8"", ""ENSMUST00000102810.10"", ""ENSMUST00000049618.9"")	Garnl3	GTPase activating RANGAP domain-like 3 [Source:MGI Symbol;Acc:MGI:2139309]	2	protein_coding
ENSMUSG00000038860.16	E009	17.25458056653578	0.04296296263100883	4.113149976296484	0.12789124966900206	0.5398664040062335	7.289706442073708	6.421692885482329	-0.3683361724939851	chr2	32893796	32893954	159	-	18	24	20	15	8	22	18	17	10	14	11	29	c(""ENSMUST00000137381.8"", ""ENSMUST00000102810.10"", ""ENSMUST00000049618.9"")	Garnl3	GTPase activating RANGAP domain-like 3 [Source:MGI Symbol;Acc:MGI:2139309]	2	protein_coding
ENSMUSG00000038860.16	E010	0.13763139329693744	0.9348663026733808	0.9815401537242678	0.6121548063758571	NA	0.9696198553019002	0.020535651051147852	-11.1226327137864	chr2	32894644	32895060	417	-	0	0	0	0	1	1	0	0	0	0	0	0	ENSMUST00000153717.2	Garnl3	GTPase activating RANGAP domain-like 3 [Source:MGI Symbol;Acc:MGI:2139309]	2	protein_coding
ENSMUSG00000038860.16	E011	18.42199847710099	0.015555602630603132	1.706919748744724	0.4259386852659905	0.814566769703578	7.403721051618874	6.809466561477947	-0.24320717066341846	chr2	32895061	32895239	179	-	18	19	19	17	14	25	24	18	13	13	14	30	c(""ENSMUST00000137381.8"", ""ENSMUST00000153717.2"", ""ENSMUST00000102810.10"", ""ENSMUST00000049618.9"")	Garnl3	GTPase activating RANGAP domain-like 3 [Source:MGI Symbol;Acc:MGI:2139309]	2	protein_coding
ENSMUSG00000038860.16	E012	16.339525234383693	0.016700491287097333	4.979219508668052	0.08294232814436504	0.45390550736734536	6.726529711191887	6.575454274998378	-0.06596954318550319	chr2	32896810	32896926	117	-	18	12	22	13	12	15	17	16	10	11	17	33	c(""ENSMUST00000137381.8"", ""ENSMUST00000153717.2"", ""ENSMUST00000102810.10"", ""ENSMUST00000049618.9"")	Garnl3	GTPase activating RANGAP domain-like 3 [Source:MGI Symbol;Acc:MGI:2139309]	2	protein_coding
ENSMUSG00000038860.16	E013	4.784636691013688	0.049492293280228035	4.120283852371671	0.12743588212259863	NA	3.863502803629302	3.2355837269668513	-0.512712444736054	chr2	32896927	32897260	334	-	10	4	5	3	3	5	5	4	1	8	2	5	ENSMUST00000153717.2	Garnl3	GTPase activating RANGAP domain-like 3 [Source:MGI Symbol;Acc:MGI:2139309]	2	protein_coding
ENSMUSG00000038860.16	E014	16.19713641321946	0.027898325241662796	1.261037815610507	0.5323155066561879	0.866551698755853	6.580045098619024	6.713165333120557	0.05816643048791459	chr2	32897261	32897359	99	-	23	8	12	10	14	21	23	14	9	10	21	32	c(""ENSMUST00000137381.8"", ""ENSMUST00000153717.2"", ""ENSMUST00000102810.10"", ""ENSMUST00000049618.9"")	Garnl3	GTPase activating RANGAP domain-like 3 [Source:MGI Symbol;Acc:MGI:2139309]	2	protein_coding
ENSMUSG00000038860.16	E015	12.825000996505258	0.09569830206910651	0.07628410416731413	0.9625761952247157	0.9932068301506364	6.083713700894421	5.790981913100126	-0.1430254172117058	chr2	32897360	32898340	981	-	19	2	7	15	13	19	21	3	9	13	25	10	ENSMUST00000153717.2	Garnl3	GTPase activating RANGAP domain-like 3 [Source:MGI Symbol;Acc:MGI:2139309]	2	protein_coding
ENSMUSG00000038860.16	E016	0.9163987460650896	0.24397861361849257	1.2632042196519535	0.531739213600965	NA	1.3946957287473936	1.8116716779154984	0.7550259128252869	chr2	32898940	32899067	128	-	1	0	0	0	1	2	3	0	2	0	3	0	ENSMUST00000139778.8	Garnl3	GTPase activating RANGAP domain-like 3 [Source:MGI Symbol;Acc:MGI:2139309]	2	protein_coding
ENSMUSG00000038860.16	E017	16.259336071606505	0.016181349316483108	4.970828852114266	0.08329102938561826	0.4545932083408958	6.962010516680095	6.350867578521573	-0.26682485957812974	chr2	32899241	32901411	2171	-	16	12	21	17	21	12	20	10	7	18	24	18	ENSMUST00000139778.8	Garnl3	GTPase activating RANGAP domain-like 3 [Source:MGI Symbol;Acc:MGI:2139309]	2	protein_coding
ENSMUSG00000038860.16	E018	15.249383523117366	0.027401261323192646	0.050921989280652724	0.9748604030048164	0.9953447557960485	6.420073158573757	6.497321717792133	0.03472229828207629	chr2	32901412	32901523	112	-	21	2	13	14	18	16	22	13	13	10	17	27	c(""ENSMUST00000137381.8"", ""ENSMUST00000102810.10"", ""ENSMUST00000139778.8"", ""ENSMUST00000049618.9"")	Garnl3	GTPase activating RANGAP domain-like 3 [Source:MGI Symbol;Acc:MGI:2139309]	2	protein_coding
ENSMUSG00000038860.16	E019	10.21431623461791	0.026017035610436525	1.8288888306698539	0.40073920881242975	0.801178378994136	5.45601085727256	5.222167460570617	-0.12692501949101853	chr2	32905198	32905223	26	-	12	2	8	11	17	11	18	5	13	6	9	15	c(""ENSMUST00000137381.8"", ""ENSMUST00000102810.10"", ""ENSMUST00000139778.8"", ""ENSMUST00000049618.9"")	Garnl3	GTPase activating RANGAP domain-like 3 [Source:MGI Symbol;Acc:MGI:2139309]	2	protein_coding
ENSMUSG00000038860.16	E020	8.82050930252281	0.032922713276680844	3.9465986343670636	0.13899750200728617	0.5571066480389447	4.877598391263632	5.035342124528242	0.09216924300693341	chr2	32905224	32905272	49	-	9	1	1	11	16	11	13	5	11	7	9	16	c(""ENSMUST00000137381.8"", ""ENSMUST00000102810.10"", ""ENSMUST00000049618.9"", ""ENSMUST00000193171.2"", ""ENSMUST00000139778.8"")	Garnl3	GTPase activating RANGAP domain-like 3 [Source:MGI Symbol;Acc:MGI:2139309]	2	protein_coding
ENSMUSG00000038860.16	E021	11.909541637999725	0.04461205985691975	3.53204929660356	0.17101147006905462	0.6013499152470079	5.425602897450304	6.002684841247529	0.29304707608857017	chr2	32906697	32906801	105	-	10	2	1	14	23	11	16	6	13	17	16	18	c(""ENSMUST00000137381.8"", ""ENSMUST00000102810.10"", ""ENSMUST00000049618.9"", ""ENSMUST00000193171.2"", ""ENSMUST00000139778.8"")	Garnl3	GTPase activating RANGAP domain-like 3 [Source:MGI Symbol;Acc:MGI:2139309]	2	protein_coding
ENSMUSG00000038860.16	E022	12.486197916468361	0.06631191677770293	1.1286405656123861	0.5687466022469077	0.8817949222844674	5.648500809182991	6.04690393072687	0.19764506723981512	chr2	32908513	32908628	116	-	11	2	7	13	26	7	17	7	15	19	14	15	c(""ENSMUST00000137381.8"", ""ENSMUST00000102810.10"", ""ENSMUST00000139778.8"", ""ENSMUST00000049618.9"")	Garnl3	GTPase activating RANGAP domain-like 3 [Source:MGI Symbol;Acc:MGI:2139309]	2	protein_coding
ENSMUSG00000038860.16	E023	2.211709802723391	0.33721641402985847	1.3415388410469404	0.5113150101336887	NA	2.4532641820112246	2.38688605839765	-0.07921396768469036	chr2	32909321	32909897	577	-	2	3	4	0	1	2	1	0	5	6	0	1	ENSMUST00000150242.2	Garnl3	GTPase activating RANGAP domain-like 3 [Source:MGI Symbol;Acc:MGI:2139309]	2	protein_coding
ENSMUSG00000038860.16	E024	2.8359353646723813	0.22309331961196177	0.7527208004395334	0.6863549259960351	NA	2.558938361269	3.0243997052267986	0.48275819728871117	chr2	32911420	32912673	1254	-	4	1	3	2	1	2	10	0	1	1	2	9	ENSMUST00000150242.2	Garnl3	GTPase activating RANGAP domain-like 3 [Source:MGI Symbol;Acc:MGI:2139309]	2	protein_coding
ENSMUSG00000038860.16	E025	9.83643589126693	0.07615115268671739	0.3940293609361163	0.8211785779382854	0.9625208564941351	5.3211560595029965	5.071926831974196	-0.1389607903661263	chr2	32912674	32912780	107	-	10	2	7	15	20	4	10	7	11	11	14	8	c(""ENSMUST00000137381.8"", ""ENSMUST00000102810.10"", ""ENSMUST00000049618.9"", ""ENSMUST00000150242.2"", ""ENSMUST00000193171.2"", ""ENSMUST00000139778.8"")	Garnl3	GTPase activating RANGAP domain-like 3 [Source:MGI Symbol;Acc:MGI:2139309]	2	protein_coding
ENSMUSG00000038860.16	E026	3.651494132557405	0.11059288337105519	0.08661982661288903	0.9576145665780044	NA	3.1962263153442336	3.165701753364047	-0.027729640491537477	chr2	32912781	32913500	720	-	4	2	1	3	10	1	6	2	3	6	3	4	ENSMUST00000150242.2	Garnl3	GTPase activating RANGAP domain-like 3 [Source:MGI Symbol;Acc:MGI:2139309]	2	protein_coding
ENSMUSG00000038860.16	E027	10.212100198163391	0.04966193302824097	1.0914249491754902	0.5794288079390126	0.8863365094698867	5.666920672841002	4.9669336761497505	-0.38199728017379275	chr2	32913501	32913546	46	-	8	10	8	12	22	6	11	5	12	8	13	10	c(""ENSMUST00000137381.8"", ""ENSMUST00000102810.10"", ""ENSMUST00000049618.9"", ""ENSMUST00000150242.2"", ""ENSMUST00000193171.2"", ""ENSMUST00000139778.8"")	Garnl3	GTPase activating RANGAP domain-like 3 [Source:MGI Symbol;Acc:MGI:2139309]	2	protein_coding
ENSMUSG00000038860.16	E028	10.218963414524568	0.0935309927393505	1.285064597970461	0.5259588511879507	0.8636928548855051	5.650136590171556	4.954465697859305	-0.3806767170731664	chr2	32916092	32916200	109	-	7	12	11	13	14	8	6	5	19	3	13	12	c(""ENSMUST00000137381.8"", ""ENSMUST00000102810.10"", ""ENSMUST00000049618.9"", ""ENSMUST00000150242.2"", ""ENSMUST00000193171.2"", ""ENSMUST00000139778.8"")	Garnl3	GTPase activating RANGAP domain-like 3 [Source:MGI Symbol;Acc:MGI:2139309]	2	protein_coding
ENSMUSG00000038860.16	E029	2.3902709281186056	0.2927893856127104	1.5921867370836935	0.4510877600303618	NA	2.005649293732276	2.8860828240759417	1.051000446940218	chr2	32916201	32917206	1006	-	3	1	1	1	2	0	0	3	5	4	7	0	ENSMUST00000150242.2	Garnl3	GTPase activating RANGAP domain-like 3 [Source:MGI Symbol;Acc:MGI:2139309]	2	protein_coding
ENSMUSG00000038860.16	E030	10.620820655548627	0.0975041623080664	3.376449226562414	0.18484740848000192	0.6186265331824421	5.625645593123153	5.25910192086576	-0.19525032072833381	chr2	32921082	32921185	104	-	6	11	10	12	12	14	15	6	25	1	5	15	c(""ENSMUST00000137381.8"", ""ENSMUST00000102810.10"", ""ENSMUST00000049618.9"", ""ENSMUST00000193171.2"", ""ENSMUST00000139778.8"")	Garnl3	GTPase activating RANGAP domain-like 3 [Source:MGI Symbol;Acc:MGI:2139309]	2	protein_coding
ENSMUSG00000038860.16	E031	10.359278825631469	0.10513906446037838	1.4591506274139476	0.4821136936971112	0.8445336746703025	5.129634371716264	5.60464138663292	0.25661321163267026	chr2	32924043	32924141	99	-	5	5	11	3	9	22	16	9	21	3	8	19	c(""ENSMUST00000137381.8"", ""ENSMUST00000102810.10"", ""ENSMUST00000049618.9"", ""ENSMUST00000193171.2"", ""ENSMUST00000139778.8"")	Garnl3	GTPase activating RANGAP domain-like 3 [Source:MGI Symbol;Acc:MGI:2139309]	2	protein_coding
ENSMUSG00000038860.16	E032	7.853050129680926	0.093768247132372	4.59087357559423	0.10071739153171418	0.49164843466882413	4.10351302190962	5.176318352502932	0.6722448592303158	chr2	32924722	32924796	75	-	4	1	7	2	5	16	15	11	15	3	6	15	c(""ENSMUST00000137381.8"", ""ENSMUST00000102810.10"", ""ENSMUST00000049618.9"", ""ENSMUST00000193171.2"", ""ENSMUST00000139778.8"")	Garnl3	GTPase activating RANGAP domain-like 3 [Source:MGI Symbol;Acc:MGI:2139309]	2	protein_coding
ENSMUSG00000038860.16	E033	5.793575136115075	0.0753234555890131	5.547484071142549	0.06242795946742028	0.4020593467105109	3.342198071719494	4.557365599741658	0.8968417957172585	chr2	32924797	32924797	1	-	3	0	5	2	3	10	10	10	11	3	4	12	c(""ENSMUST00000137381.8"", ""ENSMUST00000102810.10"", ""ENSMUST00000139778.8"", ""ENSMUST00000049618.9"")	Garnl3	GTPase activating RANGAP domain-like 3 [Source:MGI Symbol;Acc:MGI:2139309]	2	protein_coding
ENSMUSG00000038860.16	E034	6.975975980707956	0.04801545621422806	10.779266965796182	0.004563645683434388	0.11824525810491691	3.552301512276614	5.129964949363298	1.063294890430197	chr2	32931455	32931481	27	-	2	1	5	3	4	11	17	15	10	3	6	13	c(""ENSMUST00000137381.8"", ""ENSMUST00000102810.10"", ""ENSMUST00000139778.8"", ""ENSMUST00000049618.9"")	Garnl3	GTPase activating RANGAP domain-like 3 [Source:MGI Symbol;Acc:MGI:2139309]	2	protein_coding
ENSMUSG00000038860.16	E035	7.816038605643444	0.07806597185111605	6.48318637241249	0.039101549398874634	0.3293860412871314	3.9190797982379166	5.300876934730837	0.8741339646832436	chr2	32935500	32935563	64	-	2	1	7	2	6	14	15	16	9	5	8	15	c(""ENSMUST00000137381.8"", ""ENSMUST00000102810.10"", ""ENSMUST00000139778.8"", ""ENSMUST00000049618.9"")	Garnl3	GTPase activating RANGAP domain-like 3 [Source:MGI Symbol;Acc:MGI:2139309]	2	protein_coding
ENSMUSG00000038860.16	E036	6.136733116341973	0.19724410266479908	3.34089823793488	0.1881625392936167	0.6226948171897996	3.695187384145399	4.561040516864324	0.6089471262288391	chr2	32936596	32936626	31	-	1	1	6	2	5	14	12	13	6	0	7	13	c(""ENSMUST00000137381.8"", ""ENSMUST00000102810.10"", ""ENSMUST00000139778.8"", ""ENSMUST00000049618.9"")	Garnl3	GTPase activating RANGAP domain-like 3 [Source:MGI Symbol;Acc:MGI:2139309]	2	protein_coding
ENSMUSG00000038860.16	E037	5.647012090656463	0.264100312575699	1.0374570446119549	0.5952769483567829	0.8922834787658864	3.7927370588387674	4.163508099755816	0.2697462443885792	chr2	32936627	32936660	34	-	1	1	8	6	2	12	12	10	2	0	8	11	c(""ENSMUST00000137381.8"", ""ENSMUST00000135296.8"", ""ENSMUST00000102810.10"", ""ENSMUST00000049618.9"", ""ENSMUST00000139778.8"")	Garnl3	GTPase activating RANGAP domain-like 3 [Source:MGI Symbol;Acc:MGI:2139309]	2	protein_coding
ENSMUSG00000038860.16	E038	7.675748392134955	0.06140944596413034	1.3031642875753278	0.5212204783209932	0.861655970788516	4.875760450510924	4.41740457331251	-0.28575987681301207	chr2	32942108	32942226	119	-	4	4	9	10	10	12	9	13	2	3	8	12	c(""ENSMUST00000137381.8"", ""ENSMUST00000135296.8"", ""ENSMUST00000102810.10"", ""ENSMUST00000049618.9"", ""ENSMUST00000139778.8"")	Garnl3	GTPase activating RANGAP domain-like 3 [Source:MGI Symbol;Acc:MGI:2139309]	2	protein_coding
ENSMUSG00000038860.16	E039	6.0073329720547175	0.09178557017722047	1.4785621864077143	0.47745703927965966	0.8421463236994925	4.426396226744615	3.721481452012654	-0.5017293104236744	chr2	32944170	32944175	6	-	4	4	8	10	9	5	5	11	2	4	8	3	c(""ENSMUST00000137381.8"", ""ENSMUST00000135296.8"", ""ENSMUST00000102810.10"", ""ENSMUST00000049618.9"", ""ENSMUST00000139778.8"")	Garnl3	GTPase activating RANGAP domain-like 3 [Source:MGI Symbol;Acc:MGI:2139309]	2	protein_coding
ENSMUSG00000038860.16	E040	6.357268575927389	0.08759358845883208	1.9434297747852156	0.37843351047315565	0.7880290847260739	4.593002876921261	3.778581374996321	-0.5646320385617023	chr2	32944176	32944180	5	-	4	5	8	12	9	5	5	11	3	4	8	3	c(""ENSMUST00000135296.8"", ""ENSMUST00000137381.8"", ""ENSMUST00000102810.10"", ""ENSMUST00000049618.9"", ""ENSMUST00000148043.8"", ""ENSMUST00000139778.8"")	Garnl3	GTPase activating RANGAP domain-like 3 [Source:MGI Symbol;Acc:MGI:2139309]	2	protein_coding
ENSMUSG00000038860.16	E041	6.186810224973502	0.056459557415365735	1.7969151354987503	0.4071972497790414	0.8044655143892145	4.426717262331394	3.831031933034268	-0.4180516650070256	chr2	32944181	32944182	2	-	4	5	8	9	9	5	5	11	5	4	7	3	c(""ENSMUST00000133135.8"", ""ENSMUST00000135296.8"", ""ENSMUST00000137381.8"", ""ENSMUST00000102810.10"", ""ENSMUST00000049618.9"", ""ENSMUST00000148043.8"", ""ENSMUST00000139778.8"")	Garnl3	GTPase activating RANGAP domain-like 3 [Source:MGI Symbol;Acc:MGI:2139309]	2	protein_coding
ENSMUSG00000038860.16	E042	7.682719334855584	0.037508689950169094	2.278124635155905	0.32011905113542344	0.7482365448910462	4.694870124666608	4.520385408131872	-0.10961992670328025	chr2	32944183	32944227	45	-	4	6	8	12	9	6	9	14	8	5	7	6	c(""ENSMUST00000133135.8"", ""ENSMUST00000135296.8"", ""ENSMUST00000137381.8"", ""ENSMUST00000102810.10"", ""ENSMUST00000049618.9"", ""ENSMUST00000148043.8"", ""ENSMUST00000127509.2"", ""ENSMUST00000139778.8"")	Garnl3	GTPase activating RANGAP domain-like 3 [Source:MGI Symbol;Acc:MGI:2139309]	2	protein_coding
ENSMUSG00000038860.16	E043	7.903865661055484	0.031793451411614916	1.908001374398168	0.38519688446071804	0.7919302326409018	5.049034362941256	4.284471538974259	-0.4752937735417011	chr2	32944228	32944269	42	-	4	9	12	11	10	6	8	7	7	5	10	7	c(""ENSMUST00000133135.8"", ""ENSMUST00000137381.8"", ""ENSMUST00000135296.8"", ""ENSMUST00000102810.10"", ""ENSMUST00000049618.9"", ""ENSMUST00000148043.8"", ""ENSMUST00000124000.2"", ""ENSMUST00000127509.2"", ""ENSMUST00000139778.8"")	Garnl3	GTPase activating RANGAP domain-like 3 [Source:MGI Symbol;Acc:MGI:2139309]	2	protein_coding
ENSMUSG00000038860.16	E044	9.240931958904184	0.052358057421134856	1.0379844314418847	0.59511999843966	0.8921431939085389	5.18895536655603	4.864390888344019	-0.18706182048488218	chr2	32954016	32954090	75	-	3	11	12	11	9	9	8	5	10	13	12	8	c(""ENSMUST00000133135.8"", ""ENSMUST00000137381.8"", ""ENSMUST00000135296.8"", ""ENSMUST00000102810.10"", ""ENSMUST00000049618.9"", ""ENSMUST00000148043.8"", ""ENSMUST00000124000.2"", ""ENSMUST00000127509.2"", ""ENSMUST00000139778.8"")	Garnl3	GTPase activating RANGAP domain-like 3 [Source:MGI Symbol;Acc:MGI:2139309]	2	protein_coding
ENSMUSG00000038860.16	E045	7.981996402192647	0.1275276082275632	1.4492778953519974	0.48449946703833446	0.8454073729565011	4.0205426645987075	5.169576101191765	0.7275508962144146	chr2	32975887	32975956	70	-	2	9	6	4	5	7	8	8	17	17	7	5	c(""ENSMUST00000133135.8"", ""ENSMUST00000127509.2"", ""ENSMUST00000135296.8"", ""ENSMUST00000137381.8"", ""ENSMUST00000102810.10"", ""ENSMUST00000049618.9"", ""ENSMUST00000148043.8"", ""ENSMUST00000124000.2"")	Garnl3	GTPase activating RANGAP domain-like 3 [Source:MGI Symbol;Acc:MGI:2139309]	2	protein_coding
ENSMUSG00000038860.16	E046	0	NA	NA	NA	NA	NA	NA	NA	chr2	32975957	32976368	412	-	0	0	0	0	0	0	0	0	0	0	0	0	ENSMUST00000049618.9	Garnl3	GTPase activating RANGAP domain-like 3 [Source:MGI Symbol;Acc:MGI:2139309]	2	protein_coding
ENSMUSG00000038860.16	E047	0	NA	NA	NA	NA	NA	NA	NA	chr2	32976369	32976378	10	-	0	0	0	0	0	0	0	0	0	0	0	0	c(""ENSMUST00000148043.8"", ""ENSMUST00000049618.9"")	Garnl3	GTPase activating RANGAP domain-like 3 [Source:MGI Symbol;Acc:MGI:2139309]	2	protein_coding
ENSMUSG00000038860.16	E048	0	NA	NA	NA	NA	NA	NA	NA	chr2	32976379	32976567	189	-	0	0	0	0	0	0	0	0	0	0	0	0	ENSMUST00000148043.8	Garnl3	GTPase activating RANGAP domain-like 3 [Source:MGI Symbol;Acc:MGI:2139309]	2	protein_coding
ENSMUSG00000038860.16	E049	0	NA	NA	NA	NA	NA	NA	NA	chr2	32976791	32976812	22	-	0	0	0	0	0	0	0	0	0	0	0	0	ENSMUST00000135296.8	Garnl3	GTPase activating RANGAP domain-like 3 [Source:MGI Symbol;Acc:MGI:2139309]	2	protein_coding
ENSMUSG00000038860.16	E050	0.057875841534352795	2.2897282008966164	0.06435602360531334	0.9683341918208425	NA	0.021736116729428545	0.6184992270789991	9.661292413419874	chr2	32977094	32977265	172	-	0	0	0	0	0	0	1	0	0	0	0	0	ENSMUST00000102810.10	Garnl3	GTPase activating RANGAP domain-like 3 [Source:MGI Symbol;Acc:MGI:2139309]	2	protein_coding
ENSMUSG00000038860.16	E051	1.8945096446756202	0.48414172998448707	0.25113603960576825	0.8819957692082584	NA	2.294207545554997	2.232187322281746	-0.07913518115153184	chr2	32994861	32994864	4	-	0	0	2	4	3	2	0	2	0	8	1	0	c(""ENSMUST00000127509.2"", ""ENSMUST00000139778.8"")	Garnl3	GTPase activating RANGAP domain-like 3 [Source:MGI Symbol;Acc:MGI:2139309]	2	protein_coding
ENSMUSG00000038860.16	E052	11.583927551492158	0.11113244957453998	0.2119797506839518	0.8994337544890039	0.9806213149782739	5.3791541160588	5.812447191751403	0.22456083779391633	chr2	32994865	32995035	171	-	7	9	11	10	9	13	9	6	19	22	18	4	c(""ENSMUST00000133135.8"", ""ENSMUST00000137381.8"", ""ENSMUST00000124000.2"", ""ENSMUST00000127509.2"", ""ENSMUST00000139778.8"")	Garnl3	GTPase activating RANGAP domain-like 3 [Source:MGI Symbol;Acc:MGI:2139309]	2	protein_coding
ENSMUSG00000038860.16	E053	0.26938068148626854	0.5164122852783821	1.655123915830785	0.43711368983559284	NA	0.7035579871989199	0.9220195714859472	0.780331436548952	chr2	32995036	32995040	5	-	0	1	0	0	0	0	0	0	0	1	0	1	ENSMUST00000139778.8	Garnl3	GTPase activating RANGAP domain-like 3 [Source:MGI Symbol;Acc:MGI:2139309]	2	protein_coding
ENSMUSG00000038860.16	E054	4.083214523512232	0.19899688066175966	0.4311027015079958	0.8060968755129478	NA	3.2749318885526293	3.3204367573552815	0.03987990340742176	chr2	33020436	33020620	185	-	8	4	2	2	3	2	4	1	9	3	9	0	ENSMUST00000124000.2	Garnl3	GTPase activating RANGAP domain-like 3 [Source:MGI Symbol;Acc:MGI:2139309]	2	protein_coding
ENSMUSG00000038860.16	E055	0.08618777167080653	1.84594973020643	0.08075298708820355	0.9604277762173934	NA	0.02173497895891785	0.6537280808786363	9.821290717190323	chr2	33021325	33021448	124	-	0	0	0	0	0	0	0	0	1	0	0	0	ENSMUST00000137381.8	Garnl3	GTPase activating RANGAP domain-like 3 [Source:MGI Symbol;Acc:MGI:2139309]	2	protein_coding
ENSMUSG00000038860.16	E056	1.2611952847087515	0.3493935221590153	0.7762307138218603	0.6783340882255647	NA	1.7158218623178243	1.9615212172690093	0.3863380342476949	chr2	33021603	33021662	60	-	0	1	3	0	0	2	1	3	0	3	2	0	c(""ENSMUST00000133135.8"", ""ENSMUST00000127509.2"")	Garnl3	GTPase activating RANGAP domain-like 3 [Source:MGI Symbol;Acc:MGI:2139309]	2	protein_coding
ENSMUSG00000038860.16	E057	0.8641558265941301	0.4752423384606299	2.3771343188033427	0.3046574770819626	NA	1.2223819910363432	1.731639600086524	1.0052062176920586	chr2	33021663	33021666	4	-	0	0	3	0	0	0	1	2	0	3	1	0	ENSMUST00000127509.2	Garnl3	GTPase activating RANGAP domain-like 3 [Source:MGI Symbol;Acc:MGI:2139309]	2	protein_coding
ENSMUSG00000038861.15	E001	16.385340211423273	0.04469271047229804	0.6343880519877132	0.7281894537355967	0.9375008812611452	6.945724314205847	6.528698187986663	-0.17985041908024169	chr3	94882042	94882141	100	+	14	23	13	7	20	30	23	15	8	10	23	17	ENSMUST00000072287.12	Pi4kb	phosphatidylinositol 4-kinase beta [Source:MGI Symbol;Acc:MGI:1334433]	3	protein_coding
ENSMUSG00000038861.15	E002	19.412422336741002	0.03912046264266405	0.12749647785457796	0.938241182405199	0.9886560414830173	7.483535049288932	7.220189078842836	-0.10418700020446892	chr3	94882142	94882186	45	+	15	23	15	10	27	35	30	20	10	11	25	22	c(""ENSMUST00000072287.12"", ""ENSMUST00000167008.8"")	Pi4kb	phosphatidylinositol 4-kinase beta [Source:MGI Symbol;Acc:MGI:1334433]	3	protein_coding
ENSMUSG00000038861.15	E003	83.54510086257748	0.011924067899005004	6.2034199453847805	0.044972235312208876	0.3497749136982005	14.2865456274411	15.757469584935436	0.29207347718789833	chr3	94882187	94882396	210	+	38	80	48	73	103	126	124	80	77	92	114	84	c(""ENSMUST00000072287.12"", ""ENSMUST00000107251.9"", ""ENSMUST00000167008.8"")	Pi4kb	phosphatidylinositol 4-kinase beta [Source:MGI Symbol;Acc:MGI:1334433]	3	protein_coding
ENSMUSG00000038861.15	E004	2.9452903950152036	0.29805266523172486	1.5592485727126757	0.45857827305652643	NA	2.998645287990783	2.6165097822999144	-0.3937896734355897	chr3	94883428	94883454	27	+	4	4	0	8	0	3	2	1	0	4	1	7	ENSMUST00000125476.8	Pi4kb	phosphatidylinositol 4-kinase beta [Source:MGI Symbol;Acc:MGI:1334433]	3	protein_coding
ENSMUSG00000038861.15	E005	3.544118749994807	0.5157545825467998	1.087801566612029	0.5804795055411966	NA	3.193069205199862	3.0116281952238637	-0.16903912904549157	chr3	94883455	94883507	53	+	6	4	0	8	0	3	3	1	0	4	0	12	c(""ENSMUST00000138209.4"", ""ENSMUST00000125476.8"")	Pi4kb	phosphatidylinositol 4-kinase beta [Source:MGI Symbol;Acc:MGI:1334433]	3	protein_coding
ENSMUSG00000038861.15	E006	342.0261866499077	0.002737413138202835	8.772780302373292	0.012445574872417665	0.19403949681745278	28.452874157076536	29.544538131241353	0.12174833575028288	chr3	94891294	94892230	937	+	240	305	269	402	371	409	502	366	298	328	376	335	c(""ENSMUST00000072287.12"", ""ENSMUST00000125476.8"", ""ENSMUST00000107251.9"")	Pi4kb	phosphatidylinositol 4-kinase beta [Source:MGI Symbol;Acc:MGI:1334433]	3	protein_coding
ENSMUSG00000038861.15	E007	18.08564636665193	0.031179154185221193	0.24583504595284467	0.8843365970034333	0.9773781829331045	7.061043634784326	7.0252106402635235	-0.014786852507212345	chr3	94896614	94896658	45	+	17	11	25	23	18	15	24	23	18	9	13	24	c(""ENSMUST00000125476.8"", ""ENSMUST00000107251.9"")	Pi4kb	phosphatidylinositol 4-kinase beta [Source:MGI Symbol;Acc:MGI:1334433]	3	protein_coding
ENSMUSG00000038861.15	E008	185.12958530380487	0.0031865493325380005	1.4731168313606986	0.47875877212418344	0.8426481573028939	21.944806845843345	21.732701626729707	-0.029962943893207417	chr3	94900277	94900504	228	+	154	148	182	218	205	223	218	191	177	170	177	188	c(""ENSMUST00000072287.12"", ""ENSMUST00000167008.8"", ""ENSMUST00000138209.4"", ""ENSMUST00000125476.8"", ""ENSMUST00000107251.9"")	Pi4kb	phosphatidylinositol 4-kinase beta [Source:MGI Symbol;Acc:MGI:1334433]	3	protein_coding
ENSMUSG00000038861.15	E009	188.44148722461907	0.007117948881361869	0.15294694137674014	0.9263774901199531	0.986100675246575	22.169744811182582	21.87858092406556	-0.04082950177146838	chr3	94901472	94901699	228	+	196	156	185	206	209	191	242	177	182	141	200	199	c(""ENSMUST00000072287.12"", ""ENSMUST00000167008.8"", ""ENSMUST00000138209.4"", ""ENSMUST00000125476.8"", ""ENSMUST00000107251.9"")	Pi4kb	phosphatidylinositol 4-kinase beta [Source:MGI Symbol;Acc:MGI:1334433]	3	protein_coding
ENSMUSG00000038861.15	E010	151.24444337512446	0.00752033150995361	0.2606156065991172	0.8778251918419703	0.9760431408433206	19.684741494974148	20.092301363255785	0.06253086444611	chr3	94903146	94903255	110	+	166	135	130	135	173	149	263	145	135	124	150	146	c(""ENSMUST00000072287.12"", ""ENSMUST00000167008.8"", ""ENSMUST00000138209.4"", ""ENSMUST00000125476.8"", ""ENSMUST00000107251.9"")	Pi4kb	phosphatidylinositol 4-kinase beta [Source:MGI Symbol;Acc:MGI:1334433]	3	protein_coding
ENSMUSG00000038861.15	E011	130.87318440315184	0.0063038637747368596	1.1550262877130422	0.5612924860268038	0.8786702360545181	18.280584884911065	18.917986033753408	0.10387350632480175	chr3	94903891	94903995	105	+	120	116	114	99	153	166	229	114	127	126	136	113	c(""ENSMUST00000072287.12"", ""ENSMUST00000125476.8"", ""ENSMUST00000107251.9"", ""ENSMUST00000167008.8"")	Pi4kb	phosphatidylinositol 4-kinase beta [Source:MGI Symbol;Acc:MGI:1334433]	3	protein_coding
ENSMUSG00000038861.15	E012	147.82906052622204	0.0038935028044764413	0.7049216728102294	0.7029560995595379	0.9293796927443652	19.584323884843016	19.7659375213251	0.028133652192075864	chr3	94904163	94904286	124	+	119	159	139	129	155	186	227	130	113	157	163	132	c(""ENSMUST00000072287.12"", ""ENSMUST00000125476.8"", ""ENSMUST00000107251.9"", ""ENSMUST00000167008.8"")	Pi4kb	phosphatidylinositol 4-kinase beta [Source:MGI Symbol;Acc:MGI:1334433]	3	protein_coding
ENSMUSG00000038861.15	E013	168.11801788311732	0.0018278437069140594	2.1077497426310288	0.34858440906749083	0.7689528289161511	20.93250983968747	20.847317305655423	-0.012512895640259813	chr3	94906159	94906239	81	+	143	170	167	156	179	207	248	140	125	166	193	160	c(""ENSMUST00000072287.12"", ""ENSMUST00000125476.8"", ""ENSMUST00000107251.9"", ""ENSMUST00000167008.8"")	Pi4kb	phosphatidylinositol 4-kinase beta [Source:MGI Symbol;Acc:MGI:1334433]	3	protein_coding
ENSMUSG00000038861.15	E014	180.28843679845528	0.0028420106690167208	3.556481451026542	0.16893508918315414	0.5986501211042247	21.848713285622296	21.349726802900094	-0.07117397830634076	chr3	94906240	94906424	185	+	137	173	198	191	193	228	238	153	119	163	204	207	c(""ENSMUST00000072287.12"", ""ENSMUST00000133297.2"", ""ENSMUST00000167008.8"", ""ENSMUST00000125476.8"", ""ENSMUST00000107251.9"")	Pi4kb	phosphatidylinositol 4-kinase beta [Source:MGI Symbol;Acc:MGI:1334433]	3	protein_coding
ENSMUSG00000038861.15	E015	132.2300939178509	0.007256720941294696	1.6021889206622575	0.44883746040508793	0.82714886798238	18.82036317627214	18.486734015344325	-0.054222783266435925	chr3	94911551	94911624	74	+	112	137	144	153	124	139	199	116	91	106	147	145	c(""ENSMUST00000072287.12"", ""ENSMUST00000133297.2"", ""ENSMUST00000167008.8"", ""ENSMUST00000125476.8"", ""ENSMUST00000107251.9"")	Pi4kb	phosphatidylinositol 4-kinase beta [Source:MGI Symbol;Acc:MGI:1334433]	3	protein_coding
ENSMUSG00000038861.15	E016	113.56680699870229	0.003678148164744875	0.0762388824503546	0.9625979601449028	0.9932068301506364	17.38249175625573	17.338783234566876	-0.007583714853468315	chr3	94911625	94911683	59	+	83	114	111	129	120	134	160	123	79	100	121	117	c(""ENSMUST00000072287.12"", ""ENSMUST00000133297.2"", ""ENSMUST00000167008.8"", ""ENSMUST00000125476.8"", ""ENSMUST00000107251.9"", ""ENSMUST00000133166.2"")	Pi4kb	phosphatidylinositol 4-kinase beta [Source:MGI Symbol;Acc:MGI:1334433]	3	protein_coding
ENSMUSG00000038861.15	E017	172.92587859362789	0.0019997583618207347	0.9785326601460156	0.6130760246663236	0.8987442212925214	21.26628025498006	21.075299220463805	-0.027722952080773133	chr3	94911945	94912065	121	+	138	154	174	185	177	230	225	165	116	162	197	189	c(""ENSMUST00000072287.12"", ""ENSMUST00000133297.2"", ""ENSMUST00000167008.8"", ""ENSMUST00000125476.8"", ""ENSMUST00000107251.9"")	Pi4kb	phosphatidylinositol 4-kinase beta [Source:MGI Symbol;Acc:MGI:1334433]	3	protein_coding
ENSMUSG00000038861.15	E018	41.00731756921984	0.006127057022903089	7.012029891092624	0.03001629297595993	0.29327998204067895	10.759458024699114	10.213132292454063	-0.15278358360281974	chr3	94912621	94912683	63	+	44	38	44	42	48	41	46	18	35	43	53	40	ENSMUST00000133297.2	Pi4kb	phosphatidylinositol 4-kinase beta [Source:MGI Symbol;Acc:MGI:1334433]	3	protein_coding
ENSMUSG00000038861.15	E019	365.87188814459563	6.337125408335573e-4	4.636048484247681	0.09846794235285154	0.48722470996982364	30.057797256478793	29.45703680324189	-0.06565052289769824	chr3	94913070	94913457	388	+	347	352	392	343	385	433	492	338	319	340	348	354	c(""ENSMUST00000072287.12"", ""ENSMUST00000133297.2"", ""ENSMUST00000167008.8"", ""ENSMUST00000125476.8"", ""ENSMUST00000107251.9"", ""ENSMUST00000133166.2"")	Pi4kb	phosphatidylinositol 4-kinase beta [Source:MGI Symbol;Acc:MGI:1334433]	3	protein_coding
ENSMUSG00000038861.15	E020	176.17487130753597	0.00379060665792917	0.7150749176714157	0.6993964998734554	0.9282003141356108	21.414383552222162	21.224513387223595	-0.027392766095061027	chr3	94913458	94913461	4	+	153	154	209	147	188	220	206	174	172	176	173	163	c(""ENSMUST00000072287.12"", ""ENSMUST00000133297.2"", ""ENSMUST00000167008.8"", ""ENSMUST00000125476.8"", ""ENSMUST00000133166.2"")	Pi4kb	phosphatidylinositol 4-kinase beta [Source:MGI Symbol;Acc:MGI:1334433]	3	protein_coding
ENSMUSG00000038861.15	E021	190.40562408695928	0.004778005852988322	0.23597774013833828	0.8887059437952566	0.9784317224136819	22.176496374747387	22.052516446549618	-0.017323537755377316	chr3	94913462	94913490	29	+	165	164	222	165	201	236	220	192	192	196	182	170	c(""ENSMUST00000072287.12"", ""ENSMUST00000125476.8"", ""ENSMUST00000133166.2"", ""ENSMUST00000133297.2"")	Pi4kb	phosphatidylinositol 4-kinase beta [Source:MGI Symbol;Acc:MGI:1334433]	3	protein_coding
ENSMUSG00000038861.15	E022	231.01607035478975	0.003489321543941596	0.40050670580134806	0.8185233515408185	0.9617400832675834	24.371902372273624	24.05471962796439	-0.0410023584277619	chr3	94913491	94913558	68	+	198	197	255	208	267	292	289	206	239	227	235	198	c(""ENSMUST00000072287.12"", ""ENSMUST00000125476.8"", ""ENSMUST00000133166.2"")	Pi4kb	phosphatidylinositol 4-kinase beta [Source:MGI Symbol;Acc:MGI:1334433]	3	protein_coding
ENSMUSG00000038861.15	E023	253.1047607764566	0.00687391531501519	2.690831842808052	0.260431366351216	0.6995486080500437	24.869397301823412	25.731804672328323	0.10745264088229156	chr3	94913559	94914092	534	+	169	222	226	227	303	347	310	246	279	280	268	220	c(""ENSMUST00000072287.12"", ""ENSMUST00000125476.8"")	Pi4kb	phosphatidylinositol 4-kinase beta [Source:MGI Symbol;Acc:MGI:1334433]	3	protein_coding
ENSMUSG00000038861.15	E024	35.19343139189393	0.012015905321970707	1.3226873614397618	0.5161573176914143	0.8596731342239002	9.478743515650592	10.0783507469541	0.17946511015495936	chr3	94914093	94914154	62	+	23	23	33	40	46	35	33	37	42	37	43	35	ENSMUST00000072287.12	Pi4kb	phosphatidylinositol 4-kinase beta [Source:MGI Symbol;Acc:MGI:1334433]	3	protein_coding
ENSMUSG00000038866.16	E001	11.221140345519688	0.019088940890470293	5.397836838465224	0.06727824025304152	0.4150481713569349	5.247563097698702	5.780177053842564	0.2801774184556298	chr1	105918136	105918418	283	+	10	14	9	4	7	16	15	9	6	18	13	14	ENSMUST00000118196.8	Zcchc2	zinc finger, CCHC domain containing 2 [Source:MGI Symbol;Acc:MGI:2444114]	1	protein_coding
ENSMUSG00000038866.16	E002	66.56987123739403	0.006857600566193176	3.4561556979788577	0.1776255050908063	0.6099609060109135	13.938623851304726	12.770257112570093	-0.25918854022206883	chr1	105918419	105919437	1019	+	59	66	44	91	84	91	66	61	52	65	70	58	c(""ENSMUST00000118196.8"", ""ENSMUST00000119166.8"")	Zcchc2	zinc finger, CCHC domain containing 2 [Source:MGI Symbol;Acc:MGI:2444114]	1	protein_coding
ENSMUSG00000038866.16	E003	37.394886910216414	0.004917059258710301	6.32193382343209	0.04238473896030842	0.3406369647390997	9.652425336203478	10.543994138066836	0.25872576049345763	chr1	105928661	105928772	112	+	25	30	23	37	45	46	56	36	43	51	33	34	c(""ENSMUST00000118196.8"", ""ENSMUST00000119166.8"")	Zcchc2	zinc finger, CCHC domain containing 2 [Source:MGI Symbol;Acc:MGI:2444114]	1	protein_coding
ENSMUSG00000038866.16	E004	27.203071022233523	0.02209704734641255	3.4961739566546726	0.17410669494934503	0.605341769390935	8.304779546918482	9.019055396187042	0.2406889561476353	chr1	105931830	105931851	22	+	17	29	16	26	28	36	57	26	28	38	18	19	c(""ENSMUST00000118196.8"", ""ENSMUST00000119166.8"")	Zcchc2	zinc finger, CCHC domain containing 2 [Source:MGI Symbol;Acc:MGI:2444114]	1	protein_coding
ENSMUSG00000038866.16	E005	28.323704356661175	0.02677436032472557	3.1708113337551254	0.20486466944690002	0.6433088766876903	8.438935256533355	9.249837026161458	0.267770741913961	chr1	105931852	105931866	15	+	18	29	17	27	28	38	66	25	27	39	19	21	c(""ENSMUST00000186983.7"", ""ENSMUST00000118196.8"", ""ENSMUST00000119166.8"")	Zcchc2	zinc finger, CCHC domain containing 2 [Source:MGI Symbol;Acc:MGI:2444114]	1	protein_coding
ENSMUSG00000038866.16	E006	32.05116941291117	0.02179903939052673	5.740498236179462	0.05668480361078411	0.3865951807100267	8.705048251495327	10.040417966209134	0.41708841075291936	chr1	105931867	105931906	40	+	18	31	15	36	29	38	68	31	30	46	30	26	c(""ENSMUST00000186983.7"", ""ENSMUST00000118196.8"", ""ENSMUST00000188954.7"", ""ENSMUST00000119166.8"")	Zcchc2	zinc finger, CCHC domain containing 2 [Source:MGI Symbol;Acc:MGI:2444114]	1	protein_coding
ENSMUSG00000038866.16	E007	33.11070345280154	0.012938433305159177	11.409910256095458	0.0033294267796592785	0.09988595625604697	8.565405655108378	10.434309139778492	0.5769981372451376	chr1	105933745	105933816	72	+	13	31	16	34	29	39	62	27	41	49	35	34	c(""ENSMUST00000188954.7"", ""ENSMUST00000118196.8"", ""ENSMUST00000119166.8"")	Zcchc2	zinc finger, CCHC domain containing 2 [Source:MGI Symbol;Acc:MGI:2444114]	1	protein_coding
ENSMUSG00000038866.16	E008	30.459643899204877	0.00544122639670103	4.149209701561688	0.12560605082114515	0.536057299815237	8.727458260047186	9.606508666522501	0.2803128263589798	chr1	105939432	105939473	42	+	13	34	22	28	33	38	51	26	35	33	30	35	c(""ENSMUST00000186983.7"", ""ENSMUST00000118196.8"", ""ENSMUST00000188954.7"", ""ENSMUST00000119166.8"")	Zcchc2	zinc finger, CCHC domain containing 2 [Source:MGI Symbol;Acc:MGI:2444114]	1	protein_coding
ENSMUSG00000038866.16	E009	35.97870442216298	0.011950299305825172	3.2346987662973277	0.19842394852024373	0.6355323176037622	9.387052072853265	10.450173023252503	0.3140278227815738	chr1	105939474	105939544	71	+	18	41	26	26	43	41	52	25	53	39	35	44	c(""ENSMUST00000119166.8"", ""ENSMUST00000131830.3"", ""ENSMUST00000186983.7"", ""ENSMUST00000188954.7"", ""ENSMUST00000118196.8"")	Zcchc2	zinc finger, CCHC domain containing 2 [Source:MGI Symbol;Acc:MGI:2444114]	1	protein_coding
ENSMUSG00000038866.16	E010	41.24853348336301	0.016122942379606386	1.3990787964944218	0.4968140845371066	0.8511759071595318	10.200031362614865	10.99342587814229	0.21969131282662246	chr1	105943729	105943823	95	+	23	53	35	28	43	48	51	34	63	37	38	51	c(""ENSMUST00000119166.8"", ""ENSMUST00000131830.3"", ""ENSMUST00000186983.7"", ""ENSMUST00000188954.7"", ""ENSMUST00000118196.8"")	Zcchc2	zinc finger, CCHC domain containing 2 [Source:MGI Symbol;Acc:MGI:2444114]	1	protein_coding
ENSMUSG00000038866.16	E011	2.4184055536068385	0.17219100320969974	2.6372877510783894	0.2674978164350028	NA	2.954622363141752	2.116526599952863	-0.9634519678680261	chr1	105944317	105944417	101	+	2	3	6	1	5	2	3	1	0	5	1	0	ENSMUST00000131830.3	Zcchc2	zinc finger, CCHC domain containing 2 [Source:MGI Symbol;Acc:MGI:2444114]	1	protein_coding
ENSMUSG00000038866.16	E012	17.49581791465476	0.07377358353848851	2.11083246322076	0.34804752876922546	0.7683231578115568	7.0413931959520255	6.7745652178158196	-0.11224628101200729	chr1	105945949	105946032	84	+	15	37	16	3	22	14	16	12	24	16	10	24	c(""ENSMUST00000131830.3"", ""ENSMUST00000118196.8"", ""ENSMUST00000119166.8"")	Zcchc2	zinc finger, CCHC domain containing 2 [Source:MGI Symbol;Acc:MGI:2444114]	1	protein_coding
ENSMUSG00000038866.16	E013	35.50429067977335	0.018377722971825116	0.6840100099855135	0.7103446494304549	0.9317735961910896	9.643207254143547	10.036972804985183	0.1171182795479897	chr1	105947578	105947635	58	+	28	40	35	17	40	45	43	27	50	30	31	47	c(""ENSMUST00000119166.8"", ""ENSMUST00000131830.3"", ""ENSMUST00000186983.7"", ""ENSMUST00000188954.7"", ""ENSMUST00000118196.8"")	Zcchc2	zinc finger, CCHC domain containing 2 [Source:MGI Symbol;Acc:MGI:2444114]	1	protein_coding
ENSMUSG00000038866.16	E014	40.61316626098498	0.010917801865296919	3.7154061272576655	0.15603061146719846	0.5813352116231923	10.351819290854763	10.636420419031552	0.07952020101860757	chr1	105949456	105949588	133	+	34	48	43	23	48	40	49	26	48	34	43	57	c(""ENSMUST00000119166.8"", ""ENSMUST00000131830.3"", ""ENSMUST00000186983.7"", ""ENSMUST00000188954.7"", ""ENSMUST00000118196.8"")	Zcchc2	zinc finger, CCHC domain containing 2 [Source:MGI Symbol;Acc:MGI:2444114]	1	protein_coding
ENSMUSG00000038866.16	E015	34.28888367425569	0.009469022625507603	0.34268036295006254	0.8425349099471429	0.9677279003598832	9.837935097038894	9.508781630502511	-0.09953768941498531	chr1	105950930	105950988	59	+	32	39	35	28	48	31	52	21	41	26	38	28	c(""ENSMUST00000119166.8"", ""ENSMUST00000131830.3"", ""ENSMUST00000186983.7"", ""ENSMUST00000188954.7"", ""ENSMUST00000118196.8"")	Zcchc2	zinc finger, CCHC domain containing 2 [Source:MGI Symbol;Acc:MGI:2444114]	1	protein_coding
ENSMUSG00000038866.16	E016	27.189447353492646	0.013270874729340031	0.17345219063969353	0.9169282121692628	0.9841817578618153	8.610523494328632	8.7299766193495	0.04019226037404344	chr1	105950989	105950994	6	+	19	32	26	24	37	25	48	17	33	17	32	27	c(""ENSMUST00000186983.7"", ""ENSMUST00000118196.8"", ""ENSMUST00000188954.7"", ""ENSMUST00000119166.8"")	Zcchc2	zinc finger, CCHC domain containing 2 [Source:MGI Symbol;Acc:MGI:2444114]	1	protein_coding
ENSMUSG00000038866.16	E017	35.42116403268441	0.004440549759840542	0.1113961337281637	0.9458246685905516	0.9900752470401788	9.800628018947279	9.857941405565455	0.017062825564199358	chr1	105951394	105951488	95	+	30	35	32	30	47	38	47	32	39	29	41	33	c(""ENSMUST00000186983.7"", ""ENSMUST00000118196.8"", ""ENSMUST00000188954.7"", ""ENSMUST00000119166.8"")	Zcchc2	zinc finger, CCHC domain containing 2 [Source:MGI Symbol;Acc:MGI:2444114]	1	protein_coding
ENSMUSG00000038866.16	E018	7.579002932080087	0.01705566771085396	0.253797482681108	0.8808228590235458	0.9766116273989723	4.590241282699424	4.569401770555089	-0.013169862729876858	chr1	105955118	105955132	15	+	5	7	7	10	9	8	11	5	9	7	6	9	ENSMUST00000186983.7	Zcchc2	zinc finger, CCHC domain containing 2 [Source:MGI Symbol;Acc:MGI:2444114]	1	protein_coding
ENSMUSG00000038866.16	E019	37.109599171530114	0.0061463139043694244	0.469475340186591	0.79077826721069	0.9550138787459969	10.116225460165879	9.921594257441768	-0.05687961826214316	chr1	105955133	105955231	99	+	38	28	27	39	45	49	38	32	43	34	40	36	c(""ENSMUST00000186983.7"", ""ENSMUST00000118196.8"", ""ENSMUST00000188954.7"", ""ENSMUST00000119166.8"")	Zcchc2	zinc finger, CCHC domain containing 2 [Source:MGI Symbol;Acc:MGI:2444114]	1	protein_coding
ENSMUSG00000038866.16	E020	33.16746366448009	0.005200490611522482	2.0866747054879795	0.35227704519374903	0.7714893072033652	9.872663318676217	9.041586135236898	-0.2570538000863527	chr1	105955232	105955261	30	+	36	32	25	35	41	46	33	26	33	31	35	27	c(""ENSMUST00000186983.7"", ""ENSMUST00000118196.8"", ""ENSMUST00000119166.8"")	Zcchc2	zinc finger, CCHC domain containing 2 [Source:MGI Symbol;Acc:MGI:2444114]	1	protein_coding
ENSMUSG00000038866.16	E021	252.8797620244143	0.0042155892845748165	1.9426151022288138	0.3785876915705036	0.7881279063100965	25.676040780784106	24.79834134845332	-0.10958754628895218	chr1	105957482	105958963	1482	+	239	290	245	256	269	262	356	239	216	206	230	265	c(""ENSMUST00000186983.7"", ""ENSMUST00000118196.8"", ""ENSMUST00000119166.8"")	Zcchc2	zinc finger, CCHC domain containing 2 [Source:MGI Symbol;Acc:MGI:2444114]	1	protein_coding
ENSMUSG00000038866.16	E022	85.88880058088644	0.011434583634142619	0.16696000952464374	0.9199094802960442	0.9847279016582636	15.122282344945987	15.150366793769393	0.005532860863239009	chr1	105958964	105959825	862	+	78	82	78	73	72	129	97	83	88	85	98	76	c(""ENSMUST00000186983.7"", ""ENSMUST00000119166.8"")	Zcchc2	zinc finger, CCHC domain containing 2 [Source:MGI Symbol;Acc:MGI:2444114]	1	protein_coding
ENSMUSG00000038866.16	E023	103.01450752572757	0.004675840259052989	2.62177014630754	0.26958135154763607	0.7076409266107243	16.69533825731935	16.410709219130226	-0.051599113606903835	chr1	105959826	105960178	353	+	100	84	79	110	114	144	139	102	96	89	97	105	c(""ENSMUST00000186983.7"", ""ENSMUST00000118196.8"", ""ENSMUST00000119166.8"")	Zcchc2	zinc finger, CCHC domain containing 2 [Source:MGI Symbol;Acc:MGI:2444114]	1	protein_coding
ENSMUSG00000038866.16	E024	300.3818690069735	0.003110665129832334	7.908560643257232	0.019172461591704874	0.2380771700681155	27.945682640234367	26.608451819988076	-0.15663347428845853	chr1	105960179	105961797	1619	+	277	313	340	291	342	325	390	234	279	252	303	300	c(""ENSMUST00000118196.8"", ""ENSMUST00000119166.8"")	Zcchc2	zinc finger, CCHC domain containing 2 [Source:MGI Symbol;Acc:MGI:2444114]	1	protein_coding
ENSMUSG00000038866.16	E025	2.030224630024122	0.38530744193526384	0.24944304006493212	0.8827426945158521	NA	2.436330410826855	2.266306134554682	-0.20890373712318955	chr1	105961798	105961804	7	+	0	1	6	2	4	0	0	2	2	3	4	0	ENSMUST00000118196.8	Zcchc2	zinc finger, CCHC domain containing 2 [Source:MGI Symbol;Acc:MGI:2444114]	1	protein_coding
ENSMUSG00000038871.6	E001	66.65112797613268	0.004387541600668616	4.144795076533114	0.12588360884494865	0.5365512822180943	13.25831731574091	13.7113700833779	0.09952917852097087	chr6	34453142	34453290	149	+	40	32	72	68	95	82	101	76	65	60	67	71	ENSMUST00000045372.6	Bpgm	2,3-bisphosphoglycerate mutase [Source:MGI Symbol;Acc:MGI:1098242]	6	protein_coding
ENSMUSG00000038871.6	E002	103.45335225634558	0.001732342809784128	4.392881315713993	0.11119824742493378	0.5110703311878614	16.735977771858515	16.604103083654252	-0.023751551365814194	chr6	34453291	34453357	67	+	63	71	105	114	147	128	139	112	109	81	99	113	c(""ENSMUST00000135743.2"", ""ENSMUST00000045372.6"")	Bpgm	2,3-bisphosphoglycerate mutase [Source:MGI Symbol;Acc:MGI:1098242]	6	protein_coding
ENSMUSG00000038871.6	E003	0.06776068238724665	2.1064900092012557	0.11156080236148114	0.9457467979685404	NA	0.6653312891182281	0.020424704662033832	-10.05146536541776	chr6	34453387	34453413	27	+	0	0	0	0	1	0	0	0	0	0	0	0	ENSMUST00000138668.2	Bpgm	2,3-bisphosphoglycerate mutase [Source:MGI Symbol;Acc:MGI:1098242]	6	protein_coding
ENSMUSG00000038871.6	E004	0.06776068238724665	2.1064900092012557	0.11156080236148114	0.9457467979685404	NA	0.6653312891182281	0.020424704662033832	-10.05146536541776	chr6	34453414	34453559	146	+	0	0	0	0	1	0	0	0	0	0	0	0	c(""ENSMUST00000139067.2"", ""ENSMUST00000138668.2"")	Bpgm	2,3-bisphosphoglycerate mutase [Source:MGI Symbol;Acc:MGI:1098242]	6	protein_coding
ENSMUSG00000038871.6	E005	0.06776068238724665	2.1064900092012557	0.11156080236148114	0.9457467979685404	NA	0.6653312891182281	0.020424704662033832	-10.051465365417757	chr6	34453560	34453584	25	+	0	0	0	0	1	0	0	0	0	0	0	0	ENSMUST00000138668.2	Bpgm	2,3-bisphosphoglycerate mutase [Source:MGI Symbol;Acc:MGI:1098242]	6	protein_coding
ENSMUSG00000038871.6	E006	0	NA	NA	NA	NA	NA	NA	NA	chr6	34454077	34454113	37	+	0	0	0	0	0	0	0	0	0	0	0	0	ENSMUST00000149131.2	Bpgm	2,3-bisphosphoglycerate mutase [Source:MGI Symbol;Acc:MGI:1098242]	6	protein_coding
ENSMUSG00000038871.6	E007	304.5211772470832	0.001934590450337016	4.139901283212112	0.12619201018627496	0.5370586632309937	27.297053165832764	27.815914718086233	0.06026745625148244	chr6	34464225	34464622	398	+	196	247	271	307	415	354	421	309	332	274	315	315	c(""ENSMUST00000045372.6"", ""ENSMUST00000139067.2"", ""ENSMUST00000138668.2"", ""ENSMUST00000149131.2"", ""ENSMUST00000135743.2"")	Bpgm	2,3-bisphosphoglycerate mutase [Source:MGI Symbol;Acc:MGI:1098242]	6	protein_coding
ENSMUSG00000038871.6	E008	154.66021121806722	0.005871551428570687	1.1129723516896206	0.5732197225367698	0.8838304156755461	19.819204254891034	20.42376470901374	0.09180185071166136	chr6	34464623	34464682	60	+	104	146	126	146	179	194	212	144	159	146	180	164	c(""ENSMUST00000139067.2"", ""ENSMUST00000149131.2"", ""ENSMUST00000135743.2"", ""ENSMUST00000045372.6"")	Bpgm	2,3-bisphosphoglycerate mutase [Source:MGI Symbol;Acc:MGI:1098242]	6	protein_coding
ENSMUSG00000038871.6	E009	180.08783092276371	0.0015404448537509486	0.44711667510159714	0.7996682398202637	0.9570974947827366	21.53142590070955	21.727779800518135	0.027971949338378543	chr6	34464683	34464783	101	+	122	144	163	200	211	226	247	165	171	159	200	208	c(""ENSMUST00000149131.2"", ""ENSMUST00000135743.2"", ""ENSMUST00000045372.6"")	Bpgm	2,3-bisphosphoglycerate mutase [Source:MGI Symbol;Acc:MGI:1098242]	6	protein_coding
ENSMUSG00000038871.6	E010	213.41242564016255	0.0032429225173463408	1.8482964225294438	0.3968693239623028	0.7988510830462123	23.790201950530275	22.967252441558202	-0.10961547638947344	chr6	34464784	34464885	102	+	171	170	222	259	263	231	273	218	186	165	192	261	c(""ENSMUST00000135743.2"", ""ENSMUST00000045372.6"")	Bpgm	2,3-bisphosphoglycerate mutase [Source:MGI Symbol;Acc:MGI:1098242]	6	protein_coding
ENSMUSG00000038871.6	E011	2.41173284788783	0.2178498946657029	2.0678962571139152	0.35560022999697327	NA	1.9449398980473092	3.0915390248776475	1.338424481876207	chr6	34464886	34466018	1133	+	1	2	1	3	1	0	5	3	4	1	0	9	ENSMUST00000135743.2	Bpgm	2,3-bisphosphoglycerate mutase [Source:MGI Symbol;Acc:MGI:1098242]	6	protein_coding
ENSMUSG00000038871.6	E012	568.3775918555845	0.003055850283778675	4.335128658600212	0.11445605494095319	0.51690307432022	36.46993581304508	35.75540466002053	-0.06764549397858133	chr6	34481206	34482548	1343	+	476	423	591	641	687	626	670	546	550	552	527	620	ENSMUST00000045372.6	Bpgm	2,3-bisphosphoglycerate mutase [Source:MGI Symbol;Acc:MGI:1098242]	6	protein_coding
ENSMUSG00000038872.11	E001	0	NA	NA	NA	NA	NA	NA	NA	chr8	108669276	108669332	57	+	0	0	0	0	0	0	0	0	0	0	0	0	ENSMUST00000220518.2	Zfhx3	zinc finger homeobox 3 [Source:MGI Symbol;Acc:MGI:99948]	8	protein_coding
ENSMUSG00000038872.11	E002	0	NA	NA	NA	NA	NA	NA	NA	chr8	108721187	108721190	4	+	0	0	0	0	0	0	0	0	0	0	0	0	ENSMUST00000212094.2	Zfhx3	zinc finger homeobox 3 [Source:MGI Symbol;Acc:MGI:99948]	8	protein_coding
ENSMUSG00000038872.11	E003	0	NA	NA	NA	NA	NA	NA	NA	chr8	108721191	108721289	99	+	0	0	0	0	0	0	0	0	0	0	0	0	c(""ENSMUST00000212094.2"", ""ENSMUST00000221632.2"")	Zfhx3	zinc finger homeobox 3 [Source:MGI Symbol;Acc:MGI:99948]	8	protein_coding
ENSMUSG00000038872.11	E004	0	NA	NA	NA	NA	NA	NA	NA	chr8	108727338	108727414	77	+	0	0	0	0	0	0	0	0	0	0	0	0	c(""ENSMUST00000212094.2"", ""ENSMUST00000221632.2"")	Zfhx3	zinc finger homeobox 3 [Source:MGI Symbol;Acc:MGI:99948]	8	protein_coding
ENSMUSG00000038872.11	E005	0	NA	NA	NA	NA	NA	NA	NA	chr8	108730580	108730677	98	+	0	0	0	0	0	0	0	0	0	0	0	0	ENSMUST00000212094.2	Zfhx3	zinc finger homeobox 3 [Source:MGI Symbol;Acc:MGI:99948]	8	protein_coding
ENSMUSG00000038872.11	E006	0	NA	NA	NA	NA	NA	NA	NA	chr8	108730732	108731287	556	+	0	0	0	0	0	0	0	0	0	0	0	0	ENSMUST00000212094.2	Zfhx3	zinc finger homeobox 3 [Source:MGI Symbol;Acc:MGI:99948]	8	protein_coding
ENSMUSG00000038872.11	E007	0	NA	NA	NA	NA	NA	NA	NA	chr8	108860049	108860116	68	+	0	0	0	0	0	0	0	0	0	0	0	0	c(""ENSMUST00000221632.2"", ""ENSMUST00000220518.2"")	Zfhx3	zinc finger homeobox 3 [Source:MGI Symbol;Acc:MGI:99948]	8	protein_coding
ENSMUSG00000038872.11	E008	0	NA	NA	NA	NA	NA	NA	NA	chr8	109051669	109051929	261	+	0	0	0	0	0	0	0	0	0	0	0	0	c(""ENSMUST00000221632.2"", ""ENSMUST00000220518.2"")	Zfhx3	zinc finger homeobox 3 [Source:MGI Symbol;Acc:MGI:99948]	8	protein_coding
ENSMUSG00000038872.11	E009	0	NA	NA	NA	NA	NA	NA	NA	chr8	109116657	109117447	791	+	0	0	0	0	0	0	0	0	0	0	0	0	ENSMUST00000221632.2	Zfhx3	zinc finger homeobox 3 [Source:MGI Symbol;Acc:MGI:99948]	8	protein_coding
ENSMUSG00000038872.11	E010	0	NA	NA	NA	NA	NA	NA	NA	chr8	109244278	109244364	87	+	0	0	0	0	0	0	0	0	0	0	0	0	ENSMUST00000220518.2	Zfhx3	zinc finger homeobox 3 [Source:MGI Symbol;Acc:MGI:99948]	8	protein_coding
ENSMUSG00000038872.11	E011	0.6044988235982963	0.3118513820464943	3.102673957960377	0.21196439236062092	NA	1.181433222845584	1.46594807902828	0.62275166651602	chr8	109338970	109339248	279	+	0	0	0	0	1	2	1	0	3	0	0	1	ENSMUST00000221100.2	Zfhx3	zinc finger homeobox 3 [Source:MGI Symbol;Acc:MGI:99948]	8	protein_coding
ENSMUSG00000038872.11	E012	0	NA	NA	NA	NA	NA	NA	NA	chr8	109364667	109364715	49	+	0	0	0	0	0	0	0	0	0	0	0	0	ENSMUST00000221237.2	Zfhx3	zinc finger homeobox 3 [Source:MGI Symbol;Acc:MGI:99948]	8	protein_coding
ENSMUSG00000038872.11	E013	0.11575168306870559	1.5377600770762034	0.2560818321868794	0.8798173797180525	NA	0.02698095978814763	0.8794643275423084	10.053386945704263	chr8	109371329	109371426	98	+	0	0	0	0	0	0	2	0	0	0	0	0	ENSMUST00000220518.2	Zfhx3	zinc finger homeobox 3 [Source:MGI Symbol;Acc:MGI:99948]	8	protein_coding
ENSMUSG00000038872.11	E014	0.523885224574713	0.34055908526058365	3.016056752148529	0.22134595901146087	NA	0.6865556110059003	1.68375826528802	2.588974635345867	chr8	109400874	109401234	361	+	0	0	0	0	1	0	5	0	1	0	0	1	c(""ENSMUST00000221237.2"", ""ENSMUST00000220518.2"", ""ENSMUST00000221100.2"")	Zfhx3	zinc finger homeobox 3 [Source:MGI Symbol;Acc:MGI:99948]	8	protein_coding
ENSMUSG00000038872.11	E015	0.2019394547395121	0.7284590688369298	1.1893506489667516	0.5517416738032609	NA	0.02415115806284973	1.1085309365704887	11.041086343709402	chr8	109403803	109403989	187	+	0	0	0	0	0	0	2	0	1	0	0	0	c(""ENSMUST00000221237.2"", ""ENSMUST00000221100.2"")	Zfhx3	zinc finger homeobox 3 [Source:MGI Symbol;Acc:MGI:99948]	8	protein_coding
ENSMUSG00000038872.11	E016	0.5224219478490849	0.31828361510185793	1.3641380074429037	0.5055698835326071	NA	0.6951681182872136	1.5730558436384854	2.356694657439879	chr8	109409126	109409194	69	+	1	0	0	0	0	0	4	1	0	1	0	0	c(""ENSMUST00000221237.2"", ""ENSMUST00000221100.2"")	Zfhx3	zinc finger homeobox 3 [Source:MGI Symbol;Acc:MGI:99948]	8	protein_coding
ENSMUSG00000038872.11	E017	0.4066702647803793	0.3336511307853924	0.775692557349771	0.6785166377244206	NA	0.6953959536051144	1.2994773598446727	1.804305553354428	chr8	109409195	109409309	115	+	1	0	0	0	0	0	2	1	0	1	0	0	ENSMUST00000221100.2	Zfhx3	zinc finger homeobox 3 [Source:MGI Symbol;Acc:MGI:99948]	8	protein_coding
ENSMUSG00000038872.11	E018	0	NA	NA	NA	NA	NA	NA	NA	chr8	109413350	109413419	70	+	0	0	0	0	0	0	0	0	0	0	0	0	ENSMUST00000221237.2	Zfhx3	zinc finger homeobox 3 [Source:MGI Symbol;Acc:MGI:99948]	8	protein_coding
ENSMUSG00000038872.11	E019	0	NA	NA	NA	NA	NA	NA	NA	chr8	109413981	109414061	81	+	0	0	0	0	0	0	0	0	0	0	0	0	ENSMUST00000221237.2	Zfhx3	zinc finger homeobox 3 [Source:MGI Symbol;Acc:MGI:99948]	8	protein_coding
ENSMUSG00000038872.11	E020	7.5312480661832675	0.026753358664594523	0.062091885343278364	0.9694310338012444	0.9942715171958081	4.538947495350257	4.487046715457012	-0.03328253969417139	chr8	109429732	109430393	662	+	10	7	9	4	4	9	11	6	13	6	6	5	ENSMUST00000188994.2	Zfhx3	zinc finger homeobox 3 [Source:MGI Symbol;Acc:MGI:99948]	8	protein_coding
ENSMUSG00000038872.11	E021	7.237164126250269	0.031021178756112634	3.6516281996307782	0.1610864502851414	0.5883197684573825	4.933377097575857	3.971885015443533	-0.627319306318491	chr8	109430394	109430867	474	+	10	13	7	1	10	10	11	5	4	4	9	4	c(""ENSMUST00000220518.2"", ""ENSMUST00000188994.2"")	Zfhx3	zinc finger homeobox 3 [Source:MGI Symbol;Acc:MGI:99948]	8	protein_coding
ENSMUSG00000038872.11	E022	7.7846518813975365	0.10323399286301715	1.39985341365076	0.49662170143862716	0.8511291778734196	4.542855597093464	4.807843904139318	0.1641066838820846	chr8	109441276	109441962	687	+	3	13	0	6	8	14	19	9	4	10	6	7	ENSMUST00000043896.10	Zfhx3	zinc finger homeobox 3 [Source:MGI Symbol;Acc:MGI:99948]	8	protein_coding
ENSMUSG00000038872.11	E023	62.39831295604934	0.006224012451311489	0.7412565210159698	0.6903005058276731	0.9259018878150531	12.830280275115868	13.202303384659672	0.08451889800140577	chr8	109518834	109521601	2768	+	49	64	55	48	58	79	118	50	47	56	86	62	c(""ENSMUST00000043896.10"", ""ENSMUST00000220518.2"")	Zfhx3	zinc finger homeobox 3 [Source:MGI Symbol;Acc:MGI:99948]	8	protein_coding
ENSMUSG00000038872.11	E024	8.60534193884367	0.11757845678882377	0.23771664333528975	0.8879335928014066	0.9782875515372279	5.075948803256836	4.750263423795076	-0.19201861888700344	chr8	109526827	109526902	76	+	8	7	12	5	3	19	26	4	5	9	8	3	c(""ENSMUST00000043896.10"", ""ENSMUST00000220518.2"", ""ENSMUST00000188994.2"")	Zfhx3	zinc finger homeobox 3 [Source:MGI Symbol;Acc:MGI:99948]	8	protein_coding
ENSMUSG00000038872.11	E025	16.68691188122073	0.060967643456959146	0.14496145134222616	0.9300836732261267	0.9869443958935538	6.826863543569033	6.8052124264996365	-0.009227983933830508	chr8	109526903	109527323	421	+	14	14	20	11	9	30	45	7	19	15	17	9	c(""ENSMUST00000043896.10"", ""ENSMUST00000220518.2"")	Zfhx3	zinc finger homeobox 3 [Source:MGI Symbol;Acc:MGI:99948]	8	protein_coding
ENSMUSG00000038872.11	E026	10.872961812823984	0.06276225272600705	0.08864752505394335	0.9566441817911644	0.9921537402726404	5.493933978330347	5.482914230938249	-0.005818981033559378	chr8	109583354	109583585	232	+	6	12	13	4	12	17	16	4	16	11	17	6	c(""ENSMUST00000043896.10"", ""ENSMUST00000220518.2"")	Zfhx3	zinc finger homeobox 3 [Source:MGI Symbol;Acc:MGI:99948]	8	protein_coding
ENSMUSG00000038872.11	E027	9.01027651286767	0.033710419378587965	0.21885396231752452	0.8963476122366076	0.98004954621	5.102078235637762	4.933957013648751	-0.09703752954591005	chr8	109641154	109641261	108	+	5	9	10	7	9	15	14	4	8	6	18	7	c(""ENSMUST00000043896.10"", ""ENSMUST00000220518.2"")	Zfhx3	zinc finger homeobox 3 [Source:MGI Symbol;Acc:MGI:99948]	8	protein_coding
ENSMUSG00000038872.11	E028	8.856748125783911	0.1086070058963841	0.33224311790496586	0.8469432743944362	0.9687834977929854	4.741198454948588	5.165770517785859	0.24835547585943596	chr8	109660164	109660297	134	+	3	2	14	7	10	12	14	12	2	14	11	9	c(""ENSMUST00000043896.10"", ""ENSMUST00000220518.2"")	Zfhx3	zinc finger homeobox 3 [Source:MGI Symbol;Acc:MGI:99948]	8	protein_coding
ENSMUSG00000038872.11	E029	9.925896632884298	0.1332030024798952	0.9451873462430456	0.6233833171211973	0.9027665940110285	4.727144183207486	5.7205412068075105	0.5525661611685666	chr8	109660441	109660641	201	+	3	3	10	8	8	16	24	11	1	22	8	11	c(""ENSMUST00000043896.10"", ""ENSMUST00000220518.2"")	Zfhx3	zinc finger homeobox 3 [Source:MGI Symbol;Acc:MGI:99948]	8	protein_coding
ENSMUSG00000038872.11	E030	8.813219906652842	0.0479175987955765	2.1769991174049323	0.33672134547430815	0.760137092996165	4.70457446167643	5.188180991658129	0.2833436422699376	chr8	109671734	109671836	103	+	3	7	5	10	12	10	19	7	8	18	5	6	c(""ENSMUST00000043896.10"", ""ENSMUST00000220518.2"")	Zfhx3	zinc finger homeobox 3 [Source:MGI Symbol;Acc:MGI:99948]	8	protein_coding
ENSMUSG00000038872.11	E031	151.76694392695515	0.009803572992325557	1.950013785249837	0.37718975372670155	0.7873923005454709	20.400623391444825	19.574430142961035	-0.1262132843388759	chr8	109672949	109678402	5454	+	121	183	130	132	177	181	298	120	116	125	121	182	c(""ENSMUST00000043896.10"", ""ENSMUST00000220518.2"")	Zfhx3	zinc finger homeobox 3 [Source:MGI Symbol;Acc:MGI:99948]	8	protein_coding
ENSMUSG00000038872.11	E032	280.1921361047268	0.016018733518740887	0.28010968755566523	0.869310557816308	0.9739959955128247	26.439496376992253	26.540734880263102	0.01214260100302944	chr8	109682014	109688262	6249	+	233	297	257	249	300	264	402	261	298	249	291	312	c(""ENSMUST00000043896.10"", ""ENSMUST00000220518.2"")	Zfhx3	zinc finger homeobox 3 [Source:MGI Symbol;Acc:MGI:99948]	8	protein_coding
ENSMUSG00000038876.13	E001	8.41023598178798	0.08520602149555176	0.7195440430883764	0.6978353993744593	0.9279088082256485	4.585674665849993	5.078223568514659	0.2953891917639777	chr10	29220172	29220173	2	-	4	15	4	7	11	4	21	5	7	10	12	5	ENSMUST00000160144.9	Rnf146	ring finger protein 146 [Source:MGI Symbol;Acc:MGI:1915281]	10	protein_coding
ENSMUSG00000038876.13	E002	1006.5268127877192	0.0031481491204280853	3.5198354401455276	0.1720590202443139	0.6027886807535249	46.10700949405702	45.05795306373615	-0.08556181319129053	chr10	29220174	29222171	1998	-	784	998	1014	993	1202	1157	1381	1020	949	871	909	1043	c(""ENSMUST00000037548.11"", ""ENSMUST00000160144.9"")	Rnf146	ring finger protein 146 [Source:MGI Symbol;Acc:MGI:1915281]	10	protein_coding
ENSMUSG00000038876.13	E003	265.3320862304702	0.007265245089496899	0.7712037462173953	0.6800412144871802	0.9223261397193068	25.579726432387602	26.144559556274203	0.06910084052727683	chr10	29222172	29222653	482	-	201	213	226	223	417	274	358	263	294	263	275	255	c(""ENSMUST00000160372.9"", ""ENSMUST00000037548.11"", ""ENSMUST00000160144.9"")	Rnf146	ring finger protein 146 [Source:MGI Symbol;Acc:MGI:1915281]	10	protein_coding
ENSMUSG00000038876.13	E004	779.6418452130674	0.0012390290048536526	0.37337282953620843	0.8297038784780503	0.9643728966934295	41.244717385935914	41.217120026050665	-0.002391668859136331	chr10	29222654	29223214	561	-	550	716	734	719	1077	874	1054	877	748	614	833	806	c(""ENSMUST00000162335.8"", ""ENSMUST00000160372.9"", ""ENSMUST00000037548.11"", ""ENSMUST00000160144.9"")	Rnf146	ring finger protein 146 [Source:MGI Symbol;Acc:MGI:1915281]	10	protein_coding
ENSMUSG00000038876.13	E005	456.7156901639735	8.803401295791038e-4	1.9450158944179634	0.37813350903809523	0.7878984323085456	32.62198908318696	33.22652330397561	0.061170821675847975	chr10	29223215	29223379	165	-	326	457	425	401	567	485	634	522	511	342	484	456	c(""ENSMUST00000161508.3"", ""ENSMUST00000160144.9"", ""ENSMUST00000162335.8"", ""ENSMUST00000160372.9"", ""ENSMUST00000037548.11"")	Rnf146	ring finger protein 146 [Source:MGI Symbol;Acc:MGI:1915281]	10	protein_coding
ENSMUSG00000038876.13	E006	590.5577516797247	6.555726193700442e-4	1.663088414398544	0.43537645550315857	0.8198871389628232	37.05161521206698	36.443766043717645	-0.056852314155722894	chr10	29223380	29223879	500	-	405	626	592	568	740	656	803	640	585	465	612	558	c(""ENSMUST00000161508.3"", ""ENSMUST00000160144.9"", ""ENSMUST00000162335.8"", ""ENSMUST00000160372.9"", ""ENSMUST00000037548.11"", ""ENSMUST00000214896.2"")	Rnf146	ring finger protein 146 [Source:MGI Symbol;Acc:MGI:1915281]	10	protein_coding
ENSMUSG00000038876.13	E007	224.89345454132868	0.0024578363706407647	0.17672433478571747	0.9154292780448597	0.9838233405893931	23.953330927930992	24.02138101741545	0.00886693862642396	chr10	29230288	29230443	156	-	124	246	215	213	287	256	299	258	204	206	238	221	c(""ENSMUST00000161508.3"", ""ENSMUST00000160144.9"", ""ENSMUST00000162335.8"", ""ENSMUST00000160372.9"", ""ENSMUST00000037548.11"", ""ENSMUST00000214896.2"")	Rnf146	ring finger protein 146 [Source:MGI Symbol;Acc:MGI:1915281]	10	protein_coding
ENSMUSG00000038876.13	E008	1.399757185540551	0.3538046151422151	1.9036055086024248	0.38604445247283004	NA	2.283058459781458	1.6051729218372799	-1.0170374111154628	chr10	29233658	29233709	52	-	3	0	3	1	1	3	2	0	0	0	0	4	ENSMUST00000162335.8	Rnf146	ring finger protein 146 [Source:MGI Symbol;Acc:MGI:1915281]	10	protein_coding
ENSMUSG00000038876.13	E009	46.568414553062695	0.03814763758047227	0.640110918080552	0.726108766661687	0.9367914903326643	11.001808958029201	11.565856408986562	0.14695379531609198	chr10	29237281	29237341	61	-	16	55	52	27	69	49	46	69	43	32	49	68	c(""ENSMUST00000161508.3"", ""ENSMUST00000214896.2"", ""ENSMUST00000037548.11"")	Rnf146	ring finger protein 146 [Source:MGI Symbol;Acc:MGI:1915281]	10	protein_coding
ENSMUSG00000038876.13	E010	50.91955875405668	0.02813421558085286	1.2447377327105755	0.5366716272694213	0.8684941996767868	11.464070839448652	12.158268386538111	0.1731023042349733	chr10	29237960	29237979	20	-	23	69	32	31	63	73	91	58	50	42	65	41	c(""ENSMUST00000161508.3"", ""ENSMUST00000160372.9"", ""ENSMUST00000037548.11"")	Rnf146	ring finger protein 146 [Source:MGI Symbol;Acc:MGI:1915281]	10	protein_coding
ENSMUSG00000038876.13	E011	71.83726343579286	0.01878593235215075	5.7322699812008295	0.05691849250287422	0.38728004208013495	13.234066913035349	14.685761664013583	0.3088750160390772	chr10	29237980	29238022	43	-	31	81	41	50	83	105	136	81	86	68	75	65	c(""ENSMUST00000161508.3"", ""ENSMUST00000160144.9"", ""ENSMUST00000160372.9"", ""ENSMUST00000037548.11"", ""ENSMUST00000214896.2"")	Rnf146	ring finger protein 146 [Source:MGI Symbol;Acc:MGI:1915281]	10	protein_coding
ENSMUSG00000038876.13	E012	21.664788165909776	0.04487857684496635	2.595016967814729	0.2732116569763917	0.7106829996168235	7.433887977578252	8.07298540739751	0.24006997599292035	chr10	29238023	29238043	21	-	12	28	8	11	22	40	40	28	29	18	19	17	c(""ENSMUST00000160372.9"", ""ENSMUST00000037548.11"", ""ENSMUST00000160144.9"", ""ENSMUST00000214896.2"")	Rnf146	ring finger protein 146 [Source:MGI Symbol;Acc:MGI:1915281]	10	protein_coding
ENSMUSG00000038876.13	E013	7.772160751914227	0.20884063478671763	0.6919867660237173	0.7075171687237278	0.9309311252453422	4.722255970255219	4.515910535951804	-0.12932293897020175	chr10	29238044	29238438	395	-	7	14	0	5	8	14	5	7	19	7	5	2	c(""ENSMUST00000037548.11"", ""ENSMUST00000160144.9"")	Rnf146	ring finger protein 146 [Source:MGI Symbol;Acc:MGI:1915281]	10	protein_coding
ENSMUSG00000038879.9	E001	33.24066349520118	0.02469301127084476	3.253113353709864	0.19660538581559	0.633169085432181	8.865243878240634	9.913137186089173	0.3265276122423133	chr15	34572945	34575651	2707	-	24	26	25	12	19	40	64	24	27	36	52	62	ENSMUST00000040791.9	Nipal2	NIPA-like domain containing 2 [Source:MGI Symbol;Acc:MGI:1924488]	15	protein_coding
ENSMUSG00000038879.9	E002	10.761350866984815	0.022254312260670366	1.11759737654873	0.5718956763302443	0.8833529932480603	5.509609956441523	5.337703455835552	-0.09185742377212769	chr15	34575652	34575717	66	-	7	14	11	6	4	14	21	5	8	14	9	19	c(""ENSMUST00000040791.9"", ""ENSMUST00000228679.2"")	Nipal2	NIPA-like domain containing 2 [Source:MGI Symbol;Acc:MGI:1924488]	15	protein_coding
ENSMUSG00000038879.9	E003	9.46296167240766	0.032434055025311534	0.405442599274636	0.816505770172244	0.9611479289967614	4.9305430630654286	5.196346101241829	0.15207270274573848	chr15	34577716	34577810	95	-	7	6	7	6	7	12	21	6	8	17	6	14	c(""ENSMUST00000040791.9"", ""ENSMUST00000228679.2"")	Nipal2	NIPA-like domain containing 2 [Source:MGI Symbol;Acc:MGI:1924488]	15	protein_coding
ENSMUSG00000038879.9	E004	7.795597501838598	0.046718185565892204	0.8155664411356156	0.6651230481920853	0.917352269685817	4.403537024551852	4.758462979330858	0.22435532529941948	chr15	34578854	34578917	64	-	6	4	4	4	6	12	15	9	4	16	5	11	c(""ENSMUST00000040791.9"", ""ENSMUST00000228679.2"")	Nipal2	NIPA-like domain containing 2 [Source:MGI Symbol;Acc:MGI:1924488]	15	protein_coding
ENSMUSG00000038879.9	E005	0.2019394547395121	0.7581562960532209	1.1125409437994165	0.5733433816287289	NA	0.037150171280018185	1.0389480412427616	9.611450424553409	chr15	34579513	34579719	207	-	0	0	0	0	0	0	2	0	1	0	0	0	ENSMUST00000228679.2	Nipal2	NIPA-like domain containing 2 [Source:MGI Symbol;Acc:MGI:1924488]	15	protein_coding
ENSMUSG00000038879.9	E006	8.107588463943683	0.023837635815170736	0.9439363881204486	0.6237733522999223	0.9028687391738542	4.8737955015206325	4.5250701662762225	-0.21490618165788922	chr15	34582867	34582917	51	-	6	8	4	7	5	14	8	10	6	12	4	14	c(""ENSMUST00000040791.9"", ""ENSMUST00000228679.2"")	Nipal2	NIPA-like domain containing 2 [Source:MGI Symbol;Acc:MGI:1924488]	15	protein_coding
ENSMUSG00000038879.9	E007	7.758443130706269	0.050002659655252864	0.32097702413506113	0.8517276081049932	0.9699785775838741	4.695441255088667	4.50174244149359	-0.12193224904236821	chr15	34582918	34582955	38	-	5	7	4	5	5	15	6	10	5	12	3	17	ENSMUST00000040791.9	Nipal2	NIPA-like domain containing 2 [Source:MGI Symbol;Acc:MGI:1924488]	15	protein_coding
ENSMUSG00000038879.9	E008	9.371740753103678	0.058959340591739094	0.2685509117328877	0.8743491868164284	0.9752719233089188	5.114622264363248	4.920581931729117	-0.11201040237773219	chr15	34584776	34584911	136	-	10	8	5	7	3	15	5	12	8	11	6	21	ENSMUST00000040791.9	Nipal2	NIPA-like domain containing 2 [Source:MGI Symbol;Acc:MGI:1924488]	15	protein_coding
ENSMUSG00000038879.9	E009	0	NA	NA	NA	NA	NA	NA	NA	chr15	34600135	34600160	26	-	0	0	0	0	0	0	0	0	0	0	0	0	ENSMUST00000227222.2	Nipal2	NIPA-like domain containing 2 [Source:MGI Symbol;Acc:MGI:1924488]	15	protein_coding
ENSMUSG00000038879.9	E010	7.379599921370683	0.05471008173727674	0.04140476946452054	0.9795104384551635	0.996403729916601	4.31743742717984	4.500828459509819	0.12037359979524309	chr15	34600161	34600215	55	-	8	7	3	7	3	6	5	11	9	7	5	16	c(""ENSMUST00000040791.9"", ""ENSMUST00000227222.2"")	Nipal2	NIPA-like domain containing 2 [Source:MGI Symbol;Acc:MGI:1924488]	15	protein_coding
ENSMUSG00000038879.9	E011	6.985170654243403	0.028180426189437172	0.051844000131666235	0.9744110906455946	0.9952882880168822	4.240206874165693	4.351818445469675	0.07517081808805992	chr15	34600216	34600257	42	-	8	7	3	6	3	6	7	8	11	5	7	12	c(""ENSMUST00000040791.9"", ""ENSMUST00000227222.2"", ""ENSMUST00000228073.2"")	Nipal2	NIPA-like domain containing 2 [Source:MGI Symbol;Acc:MGI:1924488]	15	protein_coding
ENSMUSG00000038879.9	E012	8.631683086012254	0.040404821423170915	2.2516559815100834	0.3243837693718508	0.7515409985652884	4.316490316636674	5.138859576949287	0.5048279121839654	chr15	34609319	34609440	122	-	9	6	7	4	3	5	12	15	11	4	14	14	c(""ENSMUST00000040791.9"", ""ENSMUST00000227222.2"", ""ENSMUST00000228073.2"")	Nipal2	NIPA-like domain containing 2 [Source:MGI Symbol;Acc:MGI:1924488]	15	protein_coding
ENSMUSG00000038879.9	E013	2.1950901588262925	0.13880795290365527	1.4722663145771548	0.4789624116062941	NA	2.0877254069616384	2.630801822586875	0.667684894004918	chr15	34621900	34624665	2766	-	1	2	2	1	2	0	1	0	5	2	4	6	ENSMUST00000227336.2	Nipal2	NIPA-like domain containing 2 [Source:MGI Symbol;Acc:MGI:1924488]	15	protein_coding
ENSMUSG00000038879.9	E014	6.1754863520240875	0.0888856092569582	0.5008911746942886	0.7784538365997415	0.9510883321693145	4.140411728170207	4.022674016873552	-0.08344266249370724	chr15	34625118	34625177	60	-	8	5	7	4	6	1	9	7	5	3	12	7	c(""ENSMUST00000040791.9"", ""ENSMUST00000227222.2"", ""ENSMUST00000227336.2"", ""ENSMUST00000228073.2"")	Nipal2	NIPA-like domain containing 2 [Source:MGI Symbol;Acc:MGI:1924488]	15	protein_coding
ENSMUSG00000038879.9	E015	8.126515310501496	0.030139914747059675	2.003208428655171	0.36728975681759846	0.781228583179391	5.0975019937677075	4.4188905109850936	-0.41358197714910405	chr15	34648812	34648983	172	-	6	10	8	7	8	9	13	6	9	4	13	7	c(""ENSMUST00000040791.9"", ""ENSMUST00000227222.2"", ""ENSMUST00000227336.2"")	Nipal2	NIPA-like domain containing 2 [Source:MGI Symbol;Acc:MGI:1924488]	15	protein_coding
ENSMUSG00000038879.9	E016	0	NA	NA	NA	NA	NA	NA	NA	chr15	34649365	34650527	1163	-	0	0	0	0	0	0	0	0	0	0	0	0	ENSMUST00000227126.2	Nipal2	NIPA-like domain containing 2 [Source:MGI Symbol;Acc:MGI:1924488]	15	protein_coding
ENSMUSG00000038879.9	E017	5.719859326201724	0.03219382305936102	3.4943445234913497	0.1742660260905024	0.6055328706536924	4.476311982663816	3.5265130682217745	-0.6897486124189949	chr15	34650528	34650596	69	-	3	10	7	5	7	5	7	5	7	2	6	6	c(""ENSMUST00000227336.2"", ""ENSMUST00000040791.9"", ""ENSMUST00000227222.2"", ""ENSMUST00000228073.2"", ""ENSMUST00000227126.2"")	Nipal2	NIPA-like domain containing 2 [Source:MGI Symbol;Acc:MGI:1924488]	15	protein_coding
ENSMUSG00000038879.9	E018	5.644198969604534	0.031215054582729326	2.4916740692283668	0.28769999246526695	0.7230313408198097	4.281664461889079	3.68424200808154	-0.4346172247722979	chr15	34678705	34678850	146	-	2	8	3	7	7	7	8	2	7	5	4	10	c(""ENSMUST00000227336.2"", ""ENSMUST00000040791.9"", ""ENSMUST00000227222.2"", ""ENSMUST00000228073.2"", ""ENSMUST00000227126.2"")	Nipal2	NIPA-like domain containing 2 [Source:MGI Symbol;Acc:MGI:1924488]	15	protein_coding
ENSMUSG00000038879.9	E019	2.9630629000543736	0.07619778436934845	1.5718892968515377	0.4556890324749545	NA	3.113900624759509	2.621355645908892	-0.4974189067526791	chr15	34678851	34678880	30	-	0	4	2	5	4	3	2	1	5	4	2	4	c(""ENSMUST00000040791.9"", ""ENSMUST00000227126.2"", ""ENSMUST00000227336.2"", ""ENSMUST00000228073.2"")	Nipal2	NIPA-like domain containing 2 [Source:MGI Symbol;Acc:MGI:1924488]	15	protein_coding
ENSMUSG00000038879.9	E020	2.2980440140858365	0.06535845187646791	0.18314566919227104	0.912494852537555	NA	2.4350217527093747	2.5447414301887648	0.1272847459400932	chr15	34678881	34678889	9	-	0	2	2	2	3	2	2	1	4	4	2	4	c(""ENSMUST00000040791.9"", ""ENSMUST00000227126.2"", ""ENSMUST00000228073.2"")	Nipal2	NIPA-like domain containing 2 [Source:MGI Symbol;Acc:MGI:1924488]	15	protein_coding
ENSMUSG00000038879.9	E021	1.8834222164929197	0.07987108221814383	0.5416689490432702	0.76274273931336245	NA	2.3230175721305812	2.22268010770577	-0.1274962506689148	chr15	34678890	34678946	57	-	0	2	2	2	3	1	2	1	0	4	2	4	c(""ENSMUST00000040791.9"", ""ENSMUST00000228073.2"")	Nipal2	NIPA-like domain containing 2 [Source:MGI Symbol;Acc:MGI:1924488]	15	protein_coding
ENSMUSG00000038879.9	E022	1.8798298754843112	0.09337713515211468	0.8155625271240581	0.6651243498430078	NA	2.337635530083503	2.2046027052947608	-0.1691908522755825	chr15	34678947	34679358	412	-	2	2	2	2	1	1	5	0	0	3	1	4	ENSMUST00000040791.9	Nipal2	NIPA-like domain containing 2 [Source:MGI Symbol;Acc:MGI:1924488]	15	protein_coding
ENSMUSG00000038883.4	E001	0	NA	NA	NA	NA	NA	NA	NA	chr13	27443419	27443658	240	+	0	0	0	0	0	0	0	0	0	0	0	0	ENSMUST00000049463.4	Prl3a1	prolactin family 3, subfamily a, member 1 [Source:MGI Symbol;Acc:MGI:1914250]	13	protein_coding
ENSMUSG00000038883.4	E002	0	NA	NA	NA	NA	NA	NA	NA	chr13	27454055	27454230	176	+	0	0	0	0	0	0	0	0	0	0	0	0	ENSMUST00000049463.4	Prl3a1	prolactin family 3, subfamily a, member 1 [Source:MGI Symbol;Acc:MGI:1914250]	13	protein_coding
ENSMUSG00000038883.4	E003	0	NA	NA	NA	NA	NA	NA	NA	chr13	27456355	27456462	108	+	0	0	0	0	0	0	0	0	0	0	0	0	ENSMUST00000049463.4	Prl3a1	prolactin family 3, subfamily a, member 1 [Source:MGI Symbol;Acc:MGI:1914250]	13	protein_coding
ENSMUSG00000038883.4	E004	0	NA	NA	NA	NA	NA	NA	NA	chr13	27458638	27459077	440	+	0	0	0	0	0	0	0	0	0	0	0	0	ENSMUST00000223739.2	Prl3a1	prolactin family 3, subfamily a, member 1 [Source:MGI Symbol;Acc:MGI:1914250]	13	protein_coding
ENSMUSG00000038883.4	E005	0	NA	NA	NA	NA	NA	NA	NA	chr13	27459078	27459257	180	+	0	0	0	0	0	0	0	0	0	0	0	0	c(""ENSMUST00000223739.2"", ""ENSMUST00000049463.4"")	Prl3a1	prolactin family 3, subfamily a, member 1 [Source:MGI Symbol;Acc:MGI:1914250]	13	protein_coding
ENSMUSG00000038883.4	E006	0	NA	NA	NA	NA	NA	NA	NA	chr13	27460013	27460183	171	+	0	0	0	0	0	0	0	0	0	0	0	0	c(""ENSMUST00000223739.2"", ""ENSMUST00000049463.4"")	Prl3a1	prolactin family 3, subfamily a, member 1 [Source:MGI Symbol;Acc:MGI:1914250]	13	protein_coding
ENSMUSG00000038883.4	E007	0	NA	NA	NA	NA	NA	NA	NA	chr13	27460184	27460650	467	+	0	0	0	0	0	0	0	0	0	0	0	0	ENSMUST00000049463.4	Prl3a1	prolactin family 3, subfamily a, member 1 [Source:MGI Symbol;Acc:MGI:1914250]	13	protein_coding
ENSMUSG00000038884.15	E001	2.0132542405894824	0.3278072022396513	0.730728914936293	0.6939436918234123	NA	2.190254591075316	2.5488025282645594	0.43780256622324787	chr9	20779938	20779953	16	+	0	1	2	0	7	1	2	3	2	6	0	1	ENSMUST00000043911.8	Shfl	shiftless antiviral inhibitor of ribosomal frameshifting [Source:MGI Symbol;Acc:MGI:2441788]	9	protein_coding
ENSMUSG00000038884.15	E002	13.207373643636704	0.03933627604031693	3.0954276761251265	0.212733762149608	0.6527264199137504	5.4357524506756505	6.502929513779833	0.5199208247654012	chr9	20779954	20779975	22	+	13	8	8	8	22	6	12	15	13	21	15	17	c(""ENSMUST00000175820.8"", ""ENSMUST00000043911.8"")	Shfl	shiftless antiviral inhibitor of ribosomal frameshifting [Source:MGI Symbol;Acc:MGI:2441788]	9	protein_coding
ENSMUSG00000038884.15	E003	71.92577714161527	0.0024414443342451846	1.3818870312423144	0.5011030473964515	0.8531633714474919	13.595740577576166	14.12668962058055	0.11364332811271627	chr9	20779976	20780232	257	+	75	66	64	68	79	63	112	73	72	73	52	76	c(""ENSMUST00000175820.8"", ""ENSMUST00000043911.8"", ""ENSMUST00000176142.8"")	Shfl	shiftless antiviral inhibitor of ribosomal frameshifting [Source:MGI Symbol;Acc:MGI:2441788]	9	protein_coding
ENSMUSG00000038884.15	E004	0.7891101859859218	0.2919675074506468	2.200844459213016	0.33273056533898515	NA	1.8841319964349026	0.9533484910099901	-1.966209318753921	chr9	20780573	20780625	53	+	1	1	0	0	5	1	0	0	0	1	0	1	ENSMUST00000177067.8	Shfl	shiftless antiviral inhibitor of ribosomal frameshifting [Source:MGI Symbol;Acc:MGI:2441788]	9	protein_coding
ENSMUSG00000038884.15	E005	87.0342284847346	0.0022676207760059957	2.325807369621515	0.3125772361040064	0.7425793254542645	14.88177458356354	15.546590117105069	0.1303669769272915	chr9	20780626	20780749	124	+	84	78	85	79	93	81	136	91	90	94	53	94	c(""ENSMUST00000175820.8"", ""ENSMUST00000177067.8"", ""ENSMUST00000043911.8"", ""ENSMUST00000176142.8"")	Shfl	shiftless antiviral inhibitor of ribosomal frameshifting [Source:MGI Symbol;Acc:MGI:2441788]	9	protein_coding
ENSMUSG00000038884.15	E006	57.55568568572553	0.011518454325014756	1.4362484779449858	0.4876661437213176	0.8468174905794463	12.224941798171756	12.675683565581252	0.1068428302960367	chr9	20780900	20780949	50	+	68	59	58	47	45	52	105	53	46	51	36	79	c(""ENSMUST00000175820.8"", ""ENSMUST00000177067.8"", ""ENSMUST00000043911.8"", ""ENSMUST00000176142.8"")	Shfl	shiftless antiviral inhibitor of ribosomal frameshifting [Source:MGI Symbol;Acc:MGI:2441788]	9	protein_coding
ENSMUSG00000038884.15	E007	34.17173410043817	0.012359006114976354	2.11952974183086	0.34653728174535864	0.7673954878838775	9.72204124620768	9.547227968547276	-0.05306756042994909	chr9	20780950	20781057	108	+	41	33	40	25	32	37	58	22	24	33	21	49	ENSMUST00000175820.8	Shfl	shiftless antiviral inhibitor of ribosomal frameshifting [Source:MGI Symbol;Acc:MGI:2441788]	9	protein_coding
ENSMUSG00000038884.15	E008	78.632972451819	0.003967179320808063	8.114334021009455	0.017297954689558605	0.22700419510999065	14.80429486771645	14.088480994221527	-0.1473614433973358	chr9	20781058	20781391	334	+	98	85	88	60	84	77	113	52	61	67	69	94	c(""ENSMUST00000175820.8"", ""ENSMUST00000176142.8"")	Shfl	shiftless antiviral inhibitor of ribosomal frameshifting [Source:MGI Symbol;Acc:MGI:2441788]	9	protein_coding
ENSMUSG00000038884.15	E009	137.13815931568942	0.01082431533794937	1.251715440020348	0.5348025209163262	0.8676966514813269	19.418250775445784	18.48816475968816	-0.14902600723460768	chr9	20781392	20782067	676	+	141	166	145	108	152	149	201	100	145	119	132	105	ENSMUST00000175820.8	Shfl	shiftless antiviral inhibitor of ribosomal frameshifting [Source:MGI Symbol;Acc:MGI:2441788]	9	protein_coding
ENSMUSG00000038884.15	E010	108.31937548405384	0.003575662010226111	0.1476215871838633	0.9288474211005912	0.9867636253427071	16.990428899405572	16.841922439764602	-0.026388201222326657	chr9	20782068	20782492	425	+	93	112	127	112	106	106	162	84	122	105	82	104	c(""ENSMUST00000176990.2"", ""ENSMUST00000175820.8"")	Shfl	shiftless antiviral inhibitor of ribosomal frameshifting [Source:MGI Symbol;Acc:MGI:2441788]	9	protein_coding
ENSMUSG00000038884.15	E011	75.82734298119357	0.0036090055072109414	0.8299240145233853	0.660365369317051	0.9156898891092727	14.29839455691534	14.244855313036197	-0.011146759699065534	chr9	20782493	20782531	39	+	67	75	76	86	74	82	122	66	71	64	64	80	c(""ENSMUST00000176990.2"", ""ENSMUST00000043911.8"", ""ENSMUST00000175820.8"", ""ENSMUST00000177067.8"")	Shfl	shiftless antiviral inhibitor of ribosomal frameshifting [Source:MGI Symbol;Acc:MGI:2441788]	9	protein_coding
ENSMUSG00000038884.15	E012	103.78716279227325	0.002143476919472984	3.8674214236667694	0.14461059341154142	0.5655078269810074	16.837848550715805	16.355271666444253	-0.08727606303611513	chr9	20782672	20782821	150	+	94	92	110	107	125	119	155	93	96	111	61	104	c(""ENSMUST00000176990.2"", ""ENSMUST00000043911.8"", ""ENSMUST00000175820.8"", ""ENSMUST00000177067.8"")	Shfl	shiftless antiviral inhibitor of ribosomal frameshifting [Source:MGI Symbol;Acc:MGI:2441788]	9	protein_coding
ENSMUSG00000038884.15	E013	96.7169552065982	0.0035538428185803088	4.521364875461273	0.10427929634035095	0.4982676824874567	16.576409292296063	15.39851571908784	-0.22061316358683847	chr9	20784164	20784267	104	+	112	81	112	89	108	122	134	69	87	97	57	103	c(""ENSMUST00000176990.2"", ""ENSMUST00000043911.8"", ""ENSMUST00000175820.8"", ""ENSMUST00000177067.8"")	Shfl	shiftless antiviral inhibitor of ribosomal frameshifting [Source:MGI Symbol;Acc:MGI:2441788]	9	protein_coding
ENSMUSG00000038884.15	E014	59.954848978183506	0.004167919987709273	0.8049274032326821	0.6686706101480022	0.9185962513601408	12.840294285502353	12.490769755659088	-0.08150176470761394	chr9	20784268	20784405	138	+	78	47	62	54	57	70	86	56	64	46	45	59	c(""ENSMUST00000176990.2"", ""ENSMUST00000177067.8"")	Shfl	shiftless antiviral inhibitor of ribosomal frameshifting [Source:MGI Symbol;Acc:MGI:2441788]	9	protein_coding
ENSMUSG00000038884.15	E015	70.80367846495903	0.008453199259126874	0.5647955559641957	0.7539737107343474	0.9446540792539331	13.6597431885954	13.80478311732189	0.03131637350094696	chr9	20784406	20784417	12	+	86	47	76	72	74	60	93	69	88	66	49	70	c(""ENSMUST00000176990.2"", ""ENSMUST00000043911.8"", ""ENSMUST00000175820.8"", ""ENSMUST00000177067.8"")	Shfl	shiftless antiviral inhibitor of ribosomal frameshifting [Source:MGI Symbol;Acc:MGI:2441788]	9	protein_coding
ENSMUSG00000038884.15	E016	101.05297804123703	0.0022184463350678595	0.13356057885360428	0.9354006961843829	0.987973144096029	16.37755988960555	16.223347511769205	-0.02835637655949519	chr9	20784418	20784560	143	+	108	88	117	87	112	97	128	92	114	101	69	104	c(""ENSMUST00000177067.8"", ""ENSMUST00000043911.8"", ""ENSMUST00000175820.8"")	Shfl	shiftless antiviral inhibitor of ribosomal frameshifting [Source:MGI Symbol;Acc:MGI:2441788]	9	protein_coding
ENSMUSG00000038884.15	E017	105.62890382827074	0.0052231003037760855	2.1693288669262927	0.3380151934536291	0.7612033346523094	16.337792950699708	17.093770704001557	0.1358346712423657	chr9	20784838	20785067	230	+	92	105	113	76	102	117	145	114	137	101	83	97	c(""ENSMUST00000177067.8"", ""ENSMUST00000043911.8"", ""ENSMUST00000175820.8"")	Shfl	shiftless antiviral inhibitor of ribosomal frameshifting [Source:MGI Symbol;Acc:MGI:2441788]	9	protein_coding
ENSMUSG00000038884.15	E018	107.46392481458243	0.0051531613232578865	5.728254094970822	0.057032896417850316	0.3877796311651284	16.168958902254133	17.455534405365697	0.23001994318358143	chr9	20785068	20785603	536	+	99	101	111	85	98	96	145	111	122	113	115	100	c(""ENSMUST00000175820.8"", ""ENSMUST00000043911.8"")	Shfl	shiftless antiviral inhibitor of ribosomal frameshifting [Source:MGI Symbol;Acc:MGI:2441788]	9	protein_coding
ENSMUSG00000038886.11	E001	1847.3315850733518	0.0054062727855264964	1.4485031771013155	0.4846871786816764	0.8454848515563939	57.33213914460375	56.697133071139305	-0.04620833003360225	chr7	79998845	80001014	2170	-	1494	1615	1654	1762	2411	2111	2510	1744	1747	1784	1837	1956	c(""ENSMUST00000205318.2"", ""ENSMUST00000098346.5"")	Man2a2	mannosidase 2, alpha 2 [Source:MGI Symbol;Acc:MGI:2150656]	7	protein_coding
ENSMUSG00000038886.11	E002	653.4522684051187	5.143553223948469e-4	1.4369316212826106	0.48749959922784303	0.84678298169512	38.54498110958451	38.20422835951928	-0.030944600328142613	chr7	80001015	80001599	585	-	498	576	549	727	792	756	1068	570	541	605	703	677	c(""ENSMUST00000205318.2"", ""ENSMUST00000206807.2"", ""ENSMUST00000098346.5"")	Man2a2	mannosidase 2, alpha 2 [Source:MGI Symbol;Acc:MGI:2150656]	7	protein_coding
ENSMUSG00000038886.11	E003	337.4928221684748	6.175456631711584e-4	2.3662527876533375	0.30631956440911273	0.7374880365532165	29.12691047351946	28.596176471554585	-0.059407882302972226	chr7	80002674	80002781	108	-	260	284	309	377	411	392	533	299	272	305	346	372	c(""ENSMUST00000205318.2"", ""ENSMUST00000206807.2"", ""ENSMUST00000098346.5"")	Man2a2	mannosidase 2, alpha 2 [Source:MGI Symbol;Acc:MGI:2150656]	7	protein_coding
ENSMUSG00000038886.11	E004	411.9807795724259	6.758673441420987e-4	4.567927594542596	0.10187957532425063	0.493797682331198	32.05603798463892	31.012199535471893	-0.10909813637160859	chr7	80002910	80003110	201	-	312	353	398	461	515	488	638	371	355	345	403	443	c(""ENSMUST00000205318.2"", ""ENSMUST00000206807.2"", ""ENSMUST00000098346.5"")	Man2a2	mannosidase 2, alpha 2 [Source:MGI Symbol;Acc:MGI:2150656]	7	protein_coding
ENSMUSG00000038886.11	E005	15.351229494884867	0.03192291269141868	5.127185424148934	0.07702750508051633	0.439556606197296	7.081756591802915	5.890647895868753	-0.5346366576256876	chr7	80004656	80005735	1080	-	11	15	13	29	22	17	14	16	20	7	14	9	ENSMUST00000206066.2	Man2a2	mannosidase 2, alpha 2 [Source:MGI Symbol;Acc:MGI:2150656]	7	protein_coding
ENSMUSG00000038886.11	E006	4.764201314948591	0.2389386674543981	1.8003727922399548	0.40649388379591334	NA	4.11594773952433	3.038669175929428	-0.8772050293666516	chr7	80005736	80005810	75	-	6	5	5	11	7	1	2	2	9	0	2	6	c(""ENSMUST00000206807.2"", ""ENSMUST00000206066.2"")	Man2a2	mannosidase 2, alpha 2 [Source:MGI Symbol;Acc:MGI:2150656]	7	protein_coding
ENSMUSG00000038886.11	E007	9.333955307451564	0.06942692388449838	3.036789020809863	0.21906330863747867	0.6592810980621705	5.662487944640461	4.368629467964681	-0.7512627388710325	chr7	80005811	80006089	279	-	10	11	11	19	12	4	9	4	12	5	5	9	ENSMUST00000206066.2	Man2a2	mannosidase 2, alpha 2 [Source:MGI Symbol;Acc:MGI:2150656]	7	protein_coding
ENSMUSG00000038886.11	E008	385.0631809642401	0.0014998662547283147	4.22105445905936	0.12117406304471669	0.5282759771318027	31.194979687157627	29.975118355376495	-0.1305118064899382	chr7	80006090	80006226	137	-	297	358	353	443	484	437	570	370	350	303	378	395	c(""ENSMUST00000205318.2"", ""ENSMUST00000206807.2"", ""ENSMUST00000206066.2"", ""ENSMUST00000098346.5"")	Man2a2	mannosidase 2, alpha 2 [Source:MGI Symbol;Acc:MGI:2150656]	7	protein_coding
ENSMUSG00000038886.11	E009	313.6709169218154	0.0013760796949402773	0.8440274723167249	0.6557250321886953	0.9140222113943094	28.1936261574683	27.665422412328937	-0.06069210089924937	chr7	80007991	80008132	142	-	239	284	270	339	426	333	486	307	258	279	307	340	c(""ENSMUST00000205318.2"", ""ENSMUST00000206807.2"", ""ENSMUST00000206066.2"", ""ENSMUST00000098346.5"")	Man2a2	mannosidase 2, alpha 2 [Source:MGI Symbol;Acc:MGI:2150656]	7	protein_coding
ENSMUSG00000038886.11	E010	349.0117158196831	0.001244620664470023	2.452541338487947	0.2933846684987761	0.7274920909302802	29.753257288196153	28.857770808145176	-0.09904143545256083	chr7	80008658	80008791	134	-	278	291	313	386	484	382	556	336	277	315	340	350	c(""ENSMUST00000205318.2"", ""ENSMUST00000206807.2"", ""ENSMUST00000206066.2"", ""ENSMUST00000098346.5"")	Man2a2	mannosidase 2, alpha 2 [Source:MGI Symbol;Acc:MGI:2150656]	7	protein_coding
ENSMUSG00000038886.11	E011	10.40658055721737	0.06787538734482279	0.7362743321788798	0.6920222531921182	0.9265059806933927	5.629734811674439	4.983461045303287	-0.35329212945046695	chr7	80008882	80009027	146	-	9	6	11	19	11	11	7	8	11	16	10	4	ENSMUST00000206973.2	Man2a2	mannosidase 2, alpha 2 [Source:MGI Symbol;Acc:MGI:2150656]	7	protein_coding
ENSMUSG00000038886.11	E012	276.28726004427386	9.137489374451534e-4	0.5359656937391719	0.764920901778318	0.9472716700165208	26.643072753834645	26.1865399757459	-0.05488600337568528	chr7	80009028	80009142	115	-	200	225	241	308	365	331	442	273	200	247	299	290	c(""ENSMUST00000205318.2"", ""ENSMUST00000206807.2"", ""ENSMUST00000206066.2"", ""ENSMUST00000206973.2"", ""ENSMUST00000098346.5"")	Man2a2	mannosidase 2, alpha 2 [Source:MGI Symbol;Acc:MGI:2150656]	7	protein_coding
ENSMUSG00000038886.11	E013	263.41502929530174	9.504778877104922e-4	0.7118829003190399	0.7005136339960907	0.9285956793502019	25.74445815355476	25.9346555956527	0.02328455492231818	chr7	80009384	80009464	81	-	199	197	193	299	343	318	432	240	203	249	288	302	c(""ENSMUST00000205318.2"", ""ENSMUST00000206807.2"", ""ENSMUST00000206066.2"", ""ENSMUST00000206973.2"", ""ENSMUST00000098346.5"")	Man2a2	mannosidase 2, alpha 2 [Source:MGI Symbol;Acc:MGI:2150656]	7	protein_coding
ENSMUSG00000038886.11	E014	236.0198419892397	0.0010402043236296399	3.208373324831882	0.20105301239953433	0.6384101400270205	24.231541393808442	24.916719031938342	0.08747803854131586	chr7	80009465	80009493	29	-	170	166	169	265	309	279	391	211	187	223	284	274	c(""ENSMUST00000205318.2"", ""ENSMUST00000205853.2"", ""ENSMUST00000206807.2"", ""ENSMUST00000206066.2"", ""ENSMUST00000206973.2"", ""ENSMUST00000098346.5"")	Man2a2	mannosidase 2, alpha 2 [Source:MGI Symbol;Acc:MGI:2150656]	7	protein_coding
ENSMUSG00000038886.11	E015	201.40672880952764	0.0016134372558754629	5.604929121227315	0.060660377070285945	0.3973684167918697	22.286962722059513	23.37986530597422	0.1485650947311079	chr7	80009494	80009506	13	-	139	138	139	219	268	232	336	178	153	190	254	257	c(""ENSMUST00000205318.2"", ""ENSMUST00000205853.2"", ""ENSMUST00000206066.2"", ""ENSMUST00000206973.2"", ""ENSMUST00000098346.5"")	Man2a2	mannosidase 2, alpha 2 [Source:MGI Symbol;Acc:MGI:2150656]	7	protein_coding
ENSMUSG00000038886.11	E016	55.99311264748276	0.00949636667006197	4.6746040123609305	0.09658788051125951	0.48369258027408496	12.629454201547716	11.978183752042554	-0.15615200544261842	chr7	80009507	80009659	153	-	52	49	50	59	68	67	74	25	54	55	59	70	ENSMUST00000206973.2	Man2a2	mannosidase 2, alpha 2 [Source:MGI Symbol;Acc:MGI:2150656]	7	protein_coding
ENSMUSG00000038886.11	E017	37.78527466511632	0.041679429874165626	1.900559877591661	0.38663277479030433	0.7928852348335184	10.380925899691007	9.860173141094265	-0.1507305205013747	chr7	80010036	80010199	164	-	35	32	46	26	57	35	35	34	37	58	30	27	ENSMUST00000206301.2	Man2a2	mannosidase 2, alpha 2 [Source:MGI Symbol;Acc:MGI:2150656]	7	protein_coding
ENSMUSG00000038886.11	E018	54.24155877039563	0.03819103879052187	1.8178998146783556	0.4029471337754432	0.8022997630784873	12.74948369860293	11.482581598838891	-0.3084701116405597	chr7	80010200	80010643	444	-	45	50	63	39	83	75	57	48	52	74	41	31	c(""ENSMUST00000205535.2"", ""ENSMUST00000206301.2"")	Man2a2	mannosidase 2, alpha 2 [Source:MGI Symbol;Acc:MGI:2150656]	7	protein_coding
ENSMUSG00000038886.11	E019	300.2325415049077	0.0014401514439999076	4.918318743126008	0.08550680021164564	0.45941506614180366	27.139831943920015	27.769163227201545	0.07331909202720333	chr7	80010644	80010880	237	-	181	232	213	327	384	410	493	300	226	289	333	353	c(""ENSMUST00000205318.2"", ""ENSMUST00000205535.2"", ""ENSMUST00000205853.2"", ""ENSMUST00000206066.2"", ""ENSMUST00000098346.5"", ""ENSMUST00000206301.2"")	Man2a2	mannosidase 2, alpha 2 [Source:MGI Symbol;Acc:MGI:2150656]	7	protein_coding
ENSMUSG00000038886.11	E020	250.72269091232192	0.0028844010358335627	0.04341219178365918	0.9785277861292209	0.9962597377604727	25.364307639744226	25.183770418184977	-0.022512059499842252	chr7	80012047	80012212	166	-	152	233	202	272	328	318	421	221	189	244	300	236	c(""ENSMUST00000205318.2"", ""ENSMUST00000205535.2"", ""ENSMUST00000205853.2"", ""ENSMUST00000206066.2"", ""ENSMUST00000098346.5"", ""ENSMUST00000206301.2"")	Man2a2	mannosidase 2, alpha 2 [Source:MGI Symbol;Acc:MGI:2150656]	7	protein_coding
ENSMUSG00000038886.11	E021	165.45458672517853	0.002786224652028934	0.07718558630102734	0.9621424203709635	0.9932027222611715	20.906611708253067	20.77135696699922	-0.019908807285347052	chr7	80012357	80012413	57	-	90	157	147	196	218	182	277	146	136	163	183	158	c(""ENSMUST00000205318.2"", ""ENSMUST00000205535.2"", ""ENSMUST00000205853.2"", ""ENSMUST00000206066.2"", ""ENSMUST00000098346.5"", ""ENSMUST00000206301.2"")	Man2a2	mannosidase 2, alpha 2 [Source:MGI Symbol;Acc:MGI:2150656]	7	protein_coding
ENSMUSG00000038886.11	E022	138.72866263341442	0.0025286934977552865	2.0021885542534505	0.3674770992904831	0.7812953240247918	19.345356919429435	19.0806112279013	-0.04189560049626273	chr7	80012414	80012424	11	-	73	124	126	175	183	159	250	125	113	132	134	136	c(""ENSMUST00000205318.2"", ""ENSMUST00000205535.2"", ""ENSMUST00000205853.2"", ""ENSMUST00000206066.2"", ""ENSMUST00000098346.5"", ""ENSMUST00000206917.2"", ""ENSMUST00000206301.2"")	Man2a2	mannosidase 2, alpha 2 [Source:MGI Symbol;Acc:MGI:2150656]	7	protein_coding
ENSMUSG00000038886.11	E023	247.43341949690216	0.004474107295218405	0.730265512128426	0.6941044981798685	0.9272362352451841	24.812356039779488	25.38098655189839	0.07132608274102559	chr7	80012637	80012751	115	-	149	202	236	296	301	244	465	244	185	237	252	266	c(""ENSMUST00000205318.2"", ""ENSMUST00000205535.2"", ""ENSMUST00000205853.2"", ""ENSMUST00000206066.2"", ""ENSMUST00000098346.5"", ""ENSMUST00000206917.2"", ""ENSMUST00000206301.2"")	Man2a2	mannosidase 2, alpha 2 [Source:MGI Symbol;Acc:MGI:2150656]	7	protein_coding
ENSMUSG00000038886.11	E024	9.864764288540695	0.14038971386817006	0.12207114463984681	0.9407897731059801	0.9891473933534426	5.253377854953598	5.199131071480139	-0.03006988437929259	chr7	80012752	80012901	150	-	4	2	21	11	15	6	13	3	14	11	8	13	ENSMUST00000206917.2	Man2a2	mannosidase 2, alpha 2 [Source:MGI Symbol;Acc:MGI:2150656]	7	protein_coding
ENSMUSG00000038886.11	E025	242.6356477580254	0.0029958546959276237	1.0390992875597362	0.5947883542965651	0.8920254772086529	24.613464622904942	25.143923858917333	0.067025662089482907	chr7	80012902	80012986	85	-	152	184	236	280	291	261	439	252	184	234	245	256	c(""ENSMUST00000205318.2"", ""ENSMUST00000205535.2"", ""ENSMUST00000205853.2"", ""ENSMUST00000206066.2"", ""ENSMUST00000098346.5"", ""ENSMUST00000206917.2"", ""ENSMUST00000206301.2"")	Man2a2	mannosidase 2, alpha 2 [Source:MGI Symbol;Acc:MGI:2150656]	7	protein_coding
ENSMUSG00000038886.11	E026	218.8352579019065	0.0049875062229896286	1.0570876939916047	0.5894626929098097	0.8900424951965564	23.345648836354755	24.08670412326383	0.09750497244426626	chr7	80012987	80013084	98	-	129	168	205	237	269	248	402	209	152	241	207	256	c(""ENSMUST00000205318.2"", ""ENSMUST00000205535.2"", ""ENSMUST00000206066.2"", ""ENSMUST00000098346.5"", ""ENSMUST00000206917.2"")	Man2a2	mannosidase 2, alpha 2 [Source:MGI Symbol;Acc:MGI:2150656]	7	protein_coding
ENSMUSG00000038886.11	E027	23.29997871073733	0.0187756585839648	2.949778168802709	0.22880410358199088	0.6689196377273826	8.514518914805237	7.417808786111095	-0.40156480039810827	chr7	80013085	80013210	126	-	18	28	26	37	26	19	33	21	21	24	13	16	c(""ENSMUST00000205318.2"", ""ENSMUST00000206066.2"", ""ENSMUST00000206917.2"")	Man2a2	mannosidase 2, alpha 2 [Source:MGI Symbol;Acc:MGI:2150656]	7	protein_coding
ENSMUSG00000038886.11	E028	12.026349705741497	0.02158443296046622	2.889976953570738	0.2357487931241539	0.6763312606057766	6.183309200343757	5.263516796718292	-0.46693625800760774	chr7	80013211	80013214	4	-	9	18	14	16	13	11	12	16	13	6	10	7	c(""ENSMUST00000206066.2"", ""ENSMUST00000206917.2"")	Man2a2	mannosidase 2, alpha 2 [Source:MGI Symbol;Acc:MGI:2150656]	7	protein_coding
ENSMUSG00000038886.11	E029	198.33136595609528	0.0019593830849450765	0.9826582478846149	0.6118126786603991	0.8983329634510127	22.43407064563698	22.921042268492357	0.06657990201111552	chr7	80013215	80013248	34	-	121	156	180	237	229	226	355	176	152	197	207	227	c(""ENSMUST00000205535.2"", ""ENSMUST00000205853.2"", ""ENSMUST00000206066.2"", ""ENSMUST00000098346.5"", ""ENSMUST00000206917.2"", ""ENSMUST00000206301.2"")	Man2a2	mannosidase 2, alpha 2 [Source:MGI Symbol;Acc:MGI:2150656]	7	protein_coding
ENSMUSG00000038886.11	E030	300.1649421269825	0.003041650977905522	0.16532098022241826	0.9206636685848109	0.9848701718918779	27.412327906622366	27.41545885333072	3.6518774369653784e-4	chr7	80013249	80013408	160	-	194	264	268	343	351	359	549	250	221	296	291	344	c(""ENSMUST00000205535.2"", ""ENSMUST00000206066.2"", ""ENSMUST00000098346.5"", ""ENSMUST00000206917.2"", ""ENSMUST00000206301.2"")	Man2a2	mannosidase 2, alpha 2 [Source:MGI Symbol;Acc:MGI:2150656]	7	protein_coding
ENSMUSG00000038886.11	E031	169.5873827521236	0.003945994094367029	1.9627385151996464	0.3747975529455524	0.7859267082195545	21.43585515669689	20.69796732534695	-0.10758658451662395	chr7	80013409	80013417	9	-	113	160	154	196	210	210	295	128	114	182	157	182	c(""ENSMUST00000205535.2"", ""ENSMUST00000206066.2"", ""ENSMUST00000098346.5"", ""ENSMUST00000206301.2"")	Man2a2	mannosidase 2, alpha 2 [Source:MGI Symbol;Acc:MGI:2150656]	7	protein_coding
ENSMUSG00000038886.11	E032	2.7830658196992477	0.26013389820645355	0.42117247292270577	0.8101091911910229	NA	3.0369072265116017	2.5511695713316698	-0.503463941548898	chr7	80013418	80013420	3	-	0	3	6	1	3	7	4	5	0	4	2	0	ENSMUST00000206066.2	Man2a2	mannosidase 2, alpha 2 [Source:MGI Symbol;Acc:MGI:2150656]	7	protein_coding
ENSMUSG00000038886.11	E033	270.20970169177235	0.004988409347574239	0.6097866953755897	0.7372019944963205	0.9399329143343499	26.275478144553716	25.989592705214704	-0.03467476500768818	chr7	80013676	80013853	178	-	167	269	245	303	315	321	503	226	186	268	266	290	c(""ENSMUST00000205535.2"", ""ENSMUST00000098346.5"", ""ENSMUST00000206301.2"")	Man2a2	mannosidase 2, alpha 2 [Source:MGI Symbol;Acc:MGI:2150656]	7	protein_coding
ENSMUSG00000038886.11	E034	277.3281868997701	0.002519367373883166	2.7933635676967583	0.24741658505827158	0.6879565403164982	25.92184996185273	26.97614772543851	0.12662926124254348	chr7	80016617	80016803	187	-	167	244	233	296	316	317	539	256	216	284	289	298	c(""ENSMUST00000205535.2"", ""ENSMUST00000098346.5"", ""ENSMUST00000206301.2"")	Man2a2	mannosidase 2, alpha 2 [Source:MGI Symbol;Acc:MGI:2150656]	7	protein_coding
ENSMUSG00000038886.11	E035	239.71584711037136	0.0010412197492360462	20.838096715216636	2.9858280359712088e-5	0.00654731873816469	23.770430057226903	25.750866217455922	0.25135101059743636	chr7	80017059	80017232	174	-	151	184	160	262	287	258	467	246	217	217	269	276	c(""ENSMUST00000205535.2"", ""ENSMUST00000098346.5"", ""ENSMUST00000206301.2"")	Man2a2	mannosidase 2, alpha 2 [Source:MGI Symbol;Acc:MGI:2150656]	7	protein_coding
ENSMUSG00000038886.11	E036	219.7844919124215	0.001202479435118696	16.259052066644983	2.9470784940901357e-4	0.026070895293897264	22.865472852553438	24.66934792277388	0.23699765750802282	chr7	80017445	80017572	128	-	145	170	141	221	252	269	395	229	206	204	244	260	c(""ENSMUST00000205535.2"", ""ENSMUST00000098346.5"", ""ENSMUST00000206301.2"")	Man2a2	mannosidase 2, alpha 2 [Source:MGI Symbol;Acc:MGI:2150656]	7	protein_coding
ENSMUSG00000038886.11	E037	226.38130819187154	0.0040002313584430495	8.878917321096878	0.011802325855342882	0.18933079828970034	23.391263612233203	24.79747139802315	0.18258612075253922	chr7	80017962	80018133	172	-	140	186	151	249	257	278	413	222	239	182	227	281	c(""ENSMUST00000205535.2"", ""ENSMUST00000098346.5"", ""ENSMUST00000206301.2"")	Man2a2	mannosidase 2, alpha 2 [Source:MGI Symbol;Acc:MGI:2150656]	7	protein_coding
ENSMUSG00000038886.11	E038	220.28743225921465	0.0022812137420693225	4.745014910913483	0.09324662114760388	0.4768781031391377	23.32846120618356	24.27719014702221	0.12444865582355114	chr7	80018254	80018398	145	-	149	181	163	232	253	273	389	212	217	186	215	270	c(""ENSMUST00000205535.2"", ""ENSMUST00000098346.5"", ""ENSMUST00000206301.2"")	Man2a2	mannosidase 2, alpha 2 [Source:MGI Symbol;Acc:MGI:2150656]	7	protein_coding
ENSMUSG00000038886.11	E039	309.97178821593315	0.0011301832344791972	2.6857945170787616	0.26108813190074226	0.7001466994030316	27.55511356191566	28.13059286765231	0.06628982192539468	chr7	80018468	80018725	258	-	200	247	249	342	371	392	535	269	277	269	354	351	c(""ENSMUST00000205535.2"", ""ENSMUST00000098346.5"", ""ENSMUST00000206301.2"")	Man2a2	mannosidase 2, alpha 2 [Source:MGI Symbol;Acc:MGI:2150656]	7	protein_coding
ENSMUSG00000038886.11	E040	184.42041384000208	0.003514927305664546	0.4056796371696123	0.816409004502141	0.9611474446998057	21.819280228898137	22.042029674179062	0.031351621041298294	chr7	80019341	80019385	45	-	104	146	169	204	217	247	302	163	155	161	234	192	c(""ENSMUST00000205535.2"", ""ENSMUST00000098346.5"", ""ENSMUST00000206301.2"")	Man2a2	mannosidase 2, alpha 2 [Source:MGI Symbol;Acc:MGI:2150656]	7	protein_coding
ENSMUSG00000038886.11	E041	170.83864935029246	0.003055291503940242	0.21368901011078378	0.8986654000532005	0.9804185211079985	21.19781349717978	21.144145416598803	-0.007790392388607792	chr7	80019386	80019413	28	-	98	138	162	191	205	227	283	152	142	145	209	174	c(""ENSMUST00000206212.2"", ""ENSMUST00000205535.2"", ""ENSMUST00000098346.5"", ""ENSMUST00000206301.2"")	Man2a2	mannosidase 2, alpha 2 [Source:MGI Symbol;Acc:MGI:2150656]	7	protein_coding
ENSMUSG00000038886.11	E042	194.2198875219587	0.0031744229257759837	0.3485586419708966	0.840062217877928	0.9672673722845067	22.441884355378974	22.503714812450824	0.008519847933717628	chr7	80019414	80019493	80	-	113	152	182	217	234	256	326	162	171	169	237	198	c(""ENSMUST00000205436.2"", ""ENSMUST00000206212.2"", ""ENSMUST00000205535.2"", ""ENSMUST00000098346.5"", ""ENSMUST00000206301.2"")	Man2a2	mannosidase 2, alpha 2 [Source:MGI Symbol;Acc:MGI:2150656]	7	protein_coding
ENSMUSG00000038886.11	E043	40.331198769745896	0.00502285983551327	0.0707175805797533	0.9652590285543491	0.9935989893395982	10.599655370011732	10.446279624804703	-0.04273902068791546	chr7	80019494	80019520	27	-	23	36	39	54	42	48	61	33	37	32	42	51	c(""ENSMUST00000206212.2"", ""ENSMUST00000205535.2"")	Man2a2	mannosidase 2, alpha 2 [Source:MGI Symbol;Acc:MGI:2150656]	7	protein_coding
ENSMUSG00000038886.11	E044	115.31796972943808	0.016249971340544865	10.379305194992412	0.0055739428803161664	0.13131666435493322	18.46335827898325	16.37941687804465	-0.36083381838174233	chr7	80019521	80020479	959	-	132	109	134	119	134	117	121	64	120	101	108	122	ENSMUST00000205535.2	Man2a2	mannosidase 2, alpha 2 [Source:MGI Symbol;Acc:MGI:2150656]	7	protein_coding
ENSMUSG00000038886.11	E045	208.35320738374338	0.0030860462232811855	1.9454048933972672	0.37805996941550835	0.787858337335628	23.245531398514146	23.247270089040782	2.3269691712357599e-4	chr7	80020480	80020606	127	-	117	160	183	233	274	281	370	180	169	192	251	195	c(""ENSMUST00000205436.2"", ""ENSMUST00000206212.2"", ""ENSMUST00000205535.2"", ""ENSMUST00000098346.5"", ""ENSMUST00000206301.2"")	Man2a2	mannosidase 2, alpha 2 [Source:MGI Symbol;Acc:MGI:2150656]	7	protein_coding
ENSMUSG00000038886.11	E046	126.48736885904714	0.004691651530464549	1.691370207075181	0.42926316773200673	0.8164109469363762	18.666043807124964	18.126845324433972	-0.08874513177689014	chr7	80020607	80020609	3	-	75	107	109	144	162	185	235	110	86	119	139	113	c(""ENSMUST00000205436.2"", ""ENSMUST00000205535.2"", ""ENSMUST00000098346.5"", ""ENSMUST00000206301.2"")	Man2a2	mannosidase 2, alpha 2 [Source:MGI Symbol;Acc:MGI:2150656]	7	protein_coding
ENSMUSG00000038886.11	E047	149.21472870862806	0.0036789040901232988	3.1072523445240563	0.21147971986380826	0.6512412918124793	20.077765811729293	19.722880645379135	-0.0544198663980735	chr7	80020610	80020677	68	-	88	123	120	174	199	208	275	142	103	138	168	131	c(""ENSMUST00000205436.2"", ""ENSMUST00000205535.2"", ""ENSMUST00000098346.5"")	Man2a2	mannosidase 2, alpha 2 [Source:MGI Symbol;Acc:MGI:2150656]	7	protein_coding
ENSMUSG00000038886.11	E048	38.717688112910324	0.02711002021355064	0.541072758070527	0.7629701433735925	0.9469433496094596	10.227978196756936	10.385479105000698	0.04478036823442455	chr7	80020678	80020830	153	-	20	26	41	35	55	51	57	46	34	50	43	21	ENSMUST00000205436.2	Man2a2	mannosidase 2, alpha 2 [Source:MGI Symbol;Acc:MGI:2150656]	7	protein_coding
ENSMUSG00000038886.11	E049	120.1722160915876	0.005037839517490098	2.2198387593887787	0.3295855312903827	0.7552488968155016	18.319367044500225	17.528283499724196	-0.133331491062183	chr7	80020850	80020874	25	-	83	109	92	135	175	157	214	97	92	120	131	92	c(""ENSMUST00000205535.2"", ""ENSMUST00000098346.5"")	Man2a2	mannosidase 2, alpha 2 [Source:MGI Symbol;Acc:MGI:2150656]	7	protein_coding
ENSMUSG00000038886.11	E050	123.58531771164392	0.006793027232711726	2.377619256698779	0.30458361605894424	0.7362519939117417	18.58681356434961	17.736467106836244	-0.14161322411681354	chr7	80020875	80021123	249	-	87	108	94	134	178	175	225	99	92	129	128	93	ENSMUST00000098346.5	Man2a2	mannosidase 2, alpha 2 [Source:MGI Symbol;Acc:MGI:2150656]	7	protein_coding
ENSMUSG00000038888.9	E001	8.541219872076624	0.08269441909397449	3.011906370847072	0.22180577100994636	0.662365728947283	4.578603922128082	5.13279184838791	0.3308132461736424	chr7	43321440	43321499	60	+	0	7	7	10	5	16	6	16	15	8	6	9	ENSMUST00000038332.9	Ctu1	cytosolic thiouridylase subunit 1 [Source:MGI Symbol;Acc:MGI:2385277]	7	protein_coding
ENSMUSG00000038888.9	E002	31.48219350840887	0.01754130491195737	1.080757964775529	0.5825274428939342	0.8874349129376529	9.492115358644227	8.995322776935907	-0.15705324719512692	chr7	43324528	43325070	543	+	17	48	30	37	24	35	31	46	27	32	26	26	ENSMUST00000038332.9	Ctu1	cytosolic thiouridylase subunit 1 [Source:MGI Symbol;Acc:MGI:2385277]	7	protein_coding
ENSMUSG00000038888.9	E003	117.78950707411401	0.0264679254834516	0.30717551258763365	0.8576254988611097	0.9711607499868912	17.510861983452713	17.820362027422448	0.05285250380954931	chr7	43325851	43327722	1872	+	86	137	115	90	133	108	174	148	128	106	121	93	ENSMUST00000038332.9	Ctu1	cytosolic thiouridylase subunit 1 [Source:MGI Symbol;Acc:MGI:2385277]	7	protein_coding
ENSMUSG00000038891.4	E001	0	NA	NA	NA	NA	NA	NA	NA	chr13	27425830	27425898	69	+	0	0	0	0	0	0	0	0	0	0	0	0	ENSMUST00000225089.2	Prl3b1	prolactin family 3, subfamily b, member 1 [Source:MGI Symbol;Acc:MGI:97607]	13	protein_coding
ENSMUSG00000038891.4	E002	0	NA	NA	NA	NA	NA	NA	NA	chr13	27426295	27426412	118	+	0	0	0	0	0	0	0	0	0	0	0	0	ENSMUST00000225089.2	Prl3b1	prolactin family 3, subfamily b, member 1 [Source:MGI Symbol;Acc:MGI:97607]	13	protein_coding
ENSMUSG00000038891.4	E003	0	NA	NA	NA	NA	NA	NA	NA	chr13	27426413	27426505	93	+	0	0	0	0	0	0	0	0	0	0	0	0	c(""ENSMUST00000035273.4"", ""ENSMUST00000225089.2"")	Prl3b1	prolactin family 3, subfamily b, member 1 [Source:MGI Symbol;Acc:MGI:97607]	13	protein_coding
ENSMUSG00000038891.4	E004	0	NA	NA	NA	NA	NA	NA	NA	chr13	27427726	27427883	158	+	0	0	0	0	0	0	0	0	0	0	0	0	c(""ENSMUST00000035273.4"", ""ENSMUST00000225089.2"")	Prl3b1	prolactin family 3, subfamily b, member 1 [Source:MGI Symbol;Acc:MGI:97607]	13	protein_coding
ENSMUSG00000038891.4	E005	0	NA	NA	NA	NA	NA	NA	NA	chr13	27429756	27429863	108	+	0	0	0	0	0	0	0	0	0	0	0	0	c(""ENSMUST00000035273.4"", ""ENSMUST00000225089.2"")	Prl3b1	prolactin family 3, subfamily b, member 1 [Source:MGI Symbol;Acc:MGI:97607]	13	protein_coding
ENSMUSG00000038891.4	E006	0	NA	NA	NA	NA	NA	NA	NA	chr13	27431777	27431928	152	+	0	0	0	0	0	0	0	0	0	0	0	0	c(""ENSMUST00000035273.4"", ""ENSMUST00000225089.2"")	Prl3b1	prolactin family 3, subfamily b, member 1 [Source:MGI Symbol;Acc:MGI:97607]	13	protein_coding
ENSMUSG00000038891.4	E007	0	NA	NA	NA	NA	NA	NA	NA	chr13	27431929	27431956	28	+	0	0	0	0	0	0	0	0	0	0	0	0	ENSMUST00000035273.4	Prl3b1	prolactin family 3, subfamily b, member 1 [Source:MGI Symbol;Acc:MGI:97607]	13	protein_coding
ENSMUSG00000038891.4	E008	0	NA	NA	NA	NA	NA	NA	NA	chr13	27433327	27433666	340	+	0	0	0	0	0	0	0	0	0	0	0	0	ENSMUST00000035273.4	Prl3b1	prolactin family 3, subfamily b, member 1 [Source:MGI Symbol;Acc:MGI:97607]	13	protein_coding
ENSMUSG00000038893.13	E001	0.11105538165372908	1.589694496603377	0.24638592471316656	0.8840930494221382	NA	0.7111860805336931	0.03699141616432655	-8.530036337360446	chr11	95227844	95227845	2	+	1	0	0	0	0	0	0	0	0	0	0	0	ENSMUST00000037502.7	Fam117a	family with sequence similarity 117, member A [Source:MGI Symbol;Acc:MGI:2144564]	11	protein_coding
ENSMUSG00000038893.13	E002	1.600716927756055	0.27064314615469987	1.2329038033535369	0.5398565074517022	NA	1.6775662098343957	2.503908576023761	1.1563574931074283	chr11	95227846	95227876	31	+	1	0	1	0	3	1	7	0	0	4	3	1	c(""ENSMUST00000132357.8"", ""ENSMUST00000037502.7"")	Fam117a	family with sequence similarity 117, member A [Source:MGI Symbol;Acc:MGI:2144564]	11	protein_coding
ENSMUSG00000038893.13	E003	16.714120219389788	0.04798729873656803	0.5455661126368341	0.7612579198118529	0.9466352985896864	6.524152265664725	7.034222952136432	0.2186667763597625	chr11	95227877	95228044	168	+	14	10	17	11	24	14	27	25	6	17	28	13	ENSMUST00000037502.7	Fam117a	family with sequence similarity 117, member A [Source:MGI Symbol;Acc:MGI:2144564]	11	protein_coding
ENSMUSG00000038893.13	E004	19.73720224864158	0.021696052719096158	0.02910381574662324	0.9855534594204949	0.9973293260914439	7.394275116501149	7.361386390637833	-0.012965264146643563	chr11	95228045	95228087	43	+	18	14	19	13	28	24	29	25	9	19	29	16	c(""ENSMUST00000132357.8"", ""ENSMUST00000037502.7"")	Fam117a	family with sequence similarity 117, member A [Source:MGI Symbol;Acc:MGI:2144564]	11	protein_coding
ENSMUSG00000038893.13	E005	2.0556391645315237	0.21194790274356248	0.8257368910968808	0.661749333172388	NA	2.695079968234296	2.056344320372318	-0.781136362487082	chr11	95230757	95230758	2	+	2	1	7	2	1	2	3	4	0	0	0	3	ENSMUST00000129553.8	Fam117a	family with sequence similarity 117, member A [Source:MGI Symbol;Acc:MGI:2144564]	11	protein_coding
ENSMUSG00000038893.13	E006	2.0556391645315237	0.21194790274356248	0.8257368910968808	0.661749333172388	NA	2.695079968234296	2.056344320372318	-0.7811363624870833	chr11	95230759	95230787	29	+	2	1	7	2	1	2	3	4	0	0	0	3	c(""ENSMUST00000129290.2"", ""ENSMUST00000129553.8"")	Fam117a	family with sequence similarity 117, member A [Source:MGI Symbol;Acc:MGI:2144564]	11	protein_coding
ENSMUSG00000038893.13	E007	3.8807636266358867	0.0516796638716794	1.4480836349408719	0.4847888626995285	NA	3.598165661311839	2.8597615025020673	-0.6637451419278015	chr11	95230788	95230899	112	+	5	2	9	4	2	5	3	5	3	1	4	3	c(""ENSMUST00000143482.2"", ""ENSMUST00000129290.2"", ""ENSMUST00000129553.8"")	Fam117a	family with sequence similarity 117, member A [Source:MGI Symbol;Acc:MGI:2144564]	11	protein_coding
ENSMUSG00000038893.13	E008	1.8557895906997484	0.1033093905946415	0.060511090864793005	0.9701975723090507	NA	2.3757247289592556	2.1880382409124195	-0.23764119745413936	chr11	95240636	95240674	39	+	0	0	1	5	4	2	0	1	0	1	6	3	ENSMUST00000143482.2	Fam117a	family with sequence similarity 117, member A [Source:MGI Symbol;Acc:MGI:2144564]	11	protein_coding
ENSMUSG00000038893.13	E009	3.0174380925991833	0.048864443084469474	1.4815113862832163	0.4767535000062276	NA	2.676395510299969	3.0104333756356	0.33976272884180947	chr11	95241819	95241997	179	+	3	4	1	2	1	4	3	3	2	3	6	4	ENSMUST00000143482.2	Fam117a	family with sequence similarity 117, member A [Source:MGI Symbol;Acc:MGI:2144564]	11	protein_coding
ENSMUSG00000038893.13	E010	2.5565719459622462	0.36700654424278745	1.9960898825693505	0.3685993706019343	NA	2.703007744894265	2.5714745407033206	-0.14408674105449326	chr11	95246492	95246680	189	+	0	8	2	3	1	1	2	0	1	5	0	7	ENSMUST00000129290.2	Fam117a	family with sequence similarity 117, member A [Source:MGI Symbol;Acc:MGI:2144564]	11	protein_coding
ENSMUSG00000038893.13	E011	27.250889349081323	0.007677286612335461	2.4042176942923277	0.30055970862833853	0.7327770860906608	9.091396425568092	8.144054786159458	-0.3209665390959078	chr11	95254825	95254847	23	+	30	27	33	24	29	32	38	33	14	20	27	24	c(""ENSMUST00000129290.2"", ""ENSMUST00000143482.2"", ""ENSMUST00000132357.8"", ""ENSMUST00000129553.8"", ""ENSMUST00000037502.7"")	Fam117a	family with sequence similarity 117, member A [Source:MGI Symbol;Acc:MGI:2144564]	11	protein_coding
ENSMUSG00000038893.13	E012	41.92419086890155	0.004652894733746144	3.477692988872377	0.17572298119211888	0.6074530891495853	11.127058741201722	10.265369569868085	-0.23647199732578983	chr11	95254848	95254994	147	+	51	32	45	36	45	55	72	45	30	29	37	37	c(""ENSMUST00000143482.2"", ""ENSMUST00000037502.7"", ""ENSMUST00000129553.8"", ""ENSMUST00000132357.8"")	Fam117a	family with sequence similarity 117, member A [Source:MGI Symbol;Acc:MGI:2144564]	11	protein_coding
ENSMUSG00000038893.13	E013	41.86462642614825	0.004107950336371246	0.13519079196555595	0.9346385555995493	0.9878695773354178	10.694762054224569	10.657364351600862	-0.010276267270217687	chr11	95262264	95262359	96	+	43	28	39	37	44	53	71	33	33	45	43	44	c(""ENSMUST00000143482.2"", ""ENSMUST00000037502.7"", ""ENSMUST00000129553.8"", ""ENSMUST00000132357.8"")	Fam117a	family with sequence similarity 117, member A [Source:MGI Symbol;Acc:MGI:2144564]	11	protein_coding
ENSMUSG00000038893.13	E014	42.33179555558713	0.005001255010561717	9.629294134001043	0.008110083889092193	0.15851658375280622	10.203159683943838	11.329181683866068	0.3071828867954389	chr11	95265808	95265909	102	+	37	21	39	32	44	49	93	37	49	40	40	47	c(""ENSMUST00000143482.2"", ""ENSMUST00000037502.7"", ""ENSMUST00000129553.8"", ""ENSMUST00000132357.8"")	Fam117a	family with sequence similarity 117, member A [Source:MGI Symbol;Acc:MGI:2144564]	11	protein_coding
ENSMUSG00000038893.13	E015	27.999011456527708	0.006162883154876301	12.781228511651989	0.0016772256392868239	0.06903183936423973	7.861832353205699	9.580117522253147	0.5767009734651145	chr11	95265910	95265913	4	+	23	9	24	20	26	29	59	26	29	31	33	39	c(""ENSMUST00000143482.2"", ""ENSMUST00000129553.8"", ""ENSMUST00000037502.7"")	Fam117a	family with sequence similarity 117, member A [Source:MGI Symbol;Acc:MGI:2144564]	11	protein_coding
ENSMUSG00000038893.13	E016	27.425912915568396	0.005982059939312149	10.865918316473255	0.004370144700253724	0.11583766446876	7.830940403818175	9.413578118539746	0.5368939435608908	chr11	95265914	95265918	5	+	23	9	23	19	26	30	52	26	26	33	33	39	c(""ENSMUST00000129553.8"", ""ENSMUST00000037502.7"")	Fam117a	family with sequence similarity 117, member A [Source:MGI Symbol;Acc:MGI:2144564]	11	protein_coding
ENSMUSG00000038893.13	E017	1.140677961263644	0.5092404903662322	0.7697493186307156	0.6805359296984556	NA	1.3716501580127272	2.1831064958144992	1.3415519329282786	chr11	95266293	95266454	162	+	0	2	0	0	2	0	8	0	0	2	1	1	ENSMUST00000155999.2	Fam117a	family with sequence similarity 117, member A [Source:MGI Symbol;Acc:MGI:2144564]	11	protein_coding
ENSMUSG00000038893.13	E018	28.4838503978873	0.005999777271462046	13.090605223878015	0.0014368492090548928	0.06329741876231038	7.918962136704508	9.668963647265898	0.5826162335689276	chr11	95266455	95266458	4	+	23	10	23	19	28	30	60	27	26	35	36	37	c(""ENSMUST00000155999.2"", ""ENSMUST00000129553.8"", ""ENSMUST00000037502.7"")	Fam117a	family with sequence similarity 117, member A [Source:MGI Symbol;Acc:MGI:2144564]	11	protein_coding
ENSMUSG00000038893.13	E019	45.87066267098952	0.003527018530031472	4.095341888191257	0.12903508380766682	0.5417925834280762	10.6984735420356	11.601010312671008	0.23794623374036838	chr11	95266459	95266589	131	+	42	32	43	38	46	43	86	35	48	44	54	53	c(""ENSMUST00000155999.2"", ""ENSMUST00000037502.7"")	Fam117a	family with sequence similarity 117, member A [Source:MGI Symbol;Acc:MGI:2144564]	11	protein_coding
ENSMUSG00000038893.13	E020	47.875442975313796	0.003232820081719031	1.7908971113193388	0.4084243564901184	0.8051021544509487	11.428979838929322	11.25497899998257	-0.04510095586046514	chr11	95268309	95268411	103	+	60	49	54	34	44	37	84	39	48	37	49	44	c(""ENSMUST00000155999.2"", ""ENSMUST00000037502.7"")	Fam117a	family with sequence similarity 117, member A [Source:MGI Symbol;Acc:MGI:2144564]	11	protein_coding
ENSMUSG00000038893.13	E021	52.244808283896454	0.004791851419241921	0.7236138191757391	0.6964168262720358	0.927691941076273	12.080374038360816	11.62508948064324	-0.11312744811860931	chr11	95268412	95268507	96	+	56	61	58	39	55	42	77	47	60	36	51	50	ENSMUST00000037502.7	Fam117a	family with sequence similarity 117, member A [Source:MGI Symbol;Acc:MGI:2144564]	11	protein_coding
ENSMUSG00000038893.13	E022	51.184393720591395	0.004844717272758482	6.55033237461376	0.037810585067861634	0.3247709751679057	12.535123980358435	11.009606280779266	-0.3820176533193944	chr11	95269645	95269795	151	+	44	60	60	50	64	59	66	42	44	39	44	52	ENSMUST00000037502.7	Fam117a	family with sequence similarity 117, member A [Source:MGI Symbol;Acc:MGI:2144564]	11	protein_coding
ENSMUSG00000038893.13	E023	152.23954257541726	0.008966512570511056	7.5609785524044355	0.02281152755663841	0.2588322530409138	21.00422487496982	18.76703426553938	-0.3436220016439009	chr11	95271488	95272698	1211	+	180	159	159	137	179	158	176	121	161	123	138	138	ENSMUST00000037502.7	Fam117a	family with sequence similarity 117, member A [Source:MGI Symbol;Acc:MGI:2144564]	11	protein_coding
ENSMUSG00000038894.8	E001	295.5310306160359	0.0022564837820221568	0.4816556788434241	0.7859769289837397	0.953477248650566	27.241223128335704	27.11192194694452	-0.015188107035569942	chr8	11034681	11037014	2334	-	143	283	285	177	474	276	328	379	242	166	512	395	ENSMUST00000040514.8	Irs2	insulin receptor substrate 2 [Source:MGI Symbol;Acc:MGI:109334]	8	protein_coding
ENSMUSG00000038894.8	E002	289.6382882614947	0.002266299785918902	0.4808684920828341	0.7862863451881427	0.9536206487786139	26.887422186940384	27.01750256083561	0.015382860194495862	chr8	11054470	11058458	3989	-	117	265	263	201	460	289	357	361	199	185	547	361	ENSMUST00000040514.8	Irs2	insulin receptor substrate 2 [Source:MGI Symbol;Acc:MGI:109334]	8	protein_coding
ENSMUSG00000038902.15	E001	17.22304796464561	0.03134560966550209	1.015092301630773	0.6019709137831607	0.8950178580610246	6.686672994548459	7.119388414657834	0.1821954428313557	chr3	94744878	94745007	130	+	14	18	10	22	22	13	35	11	24	14	19	11	ENSMUST00000107270.9	Pogz	pogo transposable element with ZNF domain [Source:MGI Symbol;Acc:MGI:2442117]	3	protein_coding
ENSMUSG00000038902.15	E002	12.877619147477768	0.02263709456667997	3.038348033916037	0.21889261389033507	0.6590545653885533	5.647671905766998	6.344151887904317	0.3373125223303495	chr3	94745008	94745023	16	+	9	11	6	14	19	12	26	8	20	10	16	10	c(""ENSMUST00000107265.8"", ""ENSMUST00000107270.9"")	Pogz	pogo transposable element with ZNF domain [Source:MGI Symbol;Acc:MGI:2442117]	3	protein_coding
ENSMUSG00000038902.15	E003	20.858441387390545	0.027231753830111047	4.332600689048263	0.11460081712123929	0.5171263079280538	7.285905266280054	7.92802316206091	0.24577539780294266	chr3	94745024	94745051	28	+	17	17	10	29	27	18	44	16	32	13	23	14	c(""ENSMUST00000107270.9"", ""ENSMUST00000126235.8"", ""ENSMUST00000042402.12"", ""ENSMUST00000107269.2"", ""ENSMUST00000107265.8"", ""ENSMUST00000107266.8"")	Pogz	pogo transposable element with ZNF domain [Source:MGI Symbol;Acc:MGI:2442117]	3	protein_coding
ENSMUSG00000038902.15	E004	44.726417211999085	0.016127438989716403	2.2703172088344843	0.3213711464086794	0.7493119015546756	10.667889449752593	11.440537504105777	0.20537199577630982	chr3	94761261	94761385	125	+	34	38	35	53	54	41	72	41	61	28	58	36	c(""ENSMUST00000107270.9"", ""ENSMUST00000126235.8"", ""ENSMUST00000042402.12"", ""ENSMUST00000107269.2"", ""ENSMUST00000107265.8"", ""ENSMUST00000107266.8"")	Pogz	pogo transposable element with ZNF domain [Source:MGI Symbol;Acc:MGI:2442117]	3	protein_coding
ENSMUSG00000038902.15	E005	42.90740520785975	0.008951035983213016	0.30693264383191377	0.8577296504036618	0.9712033958550731	10.703738193853368	10.91927978315185	0.05851155807460451	chr3	94763354	94763512	159	+	37	40	39	42	57	42	57	41	56	26	48	40	c(""ENSMUST00000107270.9"", ""ENSMUST00000126235.8"", ""ENSMUST00000042402.12"", ""ENSMUST00000107269.2"", ""ENSMUST00000107265.8"")	Pogz	pogo transposable element with ZNF domain [Source:MGI Symbol;Acc:MGI:2442117]	3	protein_coding
ENSMUSG00000038902.15	E006	57.66116953973919	0.014190299763365988	1.1298101587165945	0.568414098427912	0.881752792018493	12.549407284131405	12.51306527945539	-0.008560356079929221	chr3	94768107	94768282	176	+	41	53	51	74	65	72	74	65	59	23	59	75	c(""ENSMUST00000107270.9"", ""ENSMUST00000126235.8"", ""ENSMUST00000042402.12"", ""ENSMUST00000107265.8"", ""ENSMUST00000107266.8"")	Pogz	pogo transposable element with ZNF domain [Source:MGI Symbol;Acc:MGI:2442117]	3	protein_coding
ENSMUSG00000038902.15	E007	0.8783151342552069	0.3832322437623041	1.5689693818183912	0.45635480498466974	NA	1.8234757280424105	1.146631883607654	-1.3390039542609156	chr3	94768667	94768904	238	+	3	0	1	3	0	0	2	1	0	0	0	0	ENSMUST00000107265.8	Pogz	pogo transposable element with ZNF domain [Source:MGI Symbol;Acc:MGI:2442117]	3	protein_coding
ENSMUSG00000038902.15	E008	45.88237824763517	0.012170285418351027	0.09504049933931924	0.9535911630310736	0.9915017787913256	11.198387525746568	11.20207432885799	9.672505223905503e-4	chr3	94769733	94769841	109	+	35	43	36	48	57	64	53	57	35	28	40	69	c(""ENSMUST00000042402.12"", ""ENSMUST00000126235.8"", ""ENSMUST00000107266.8"", ""ENSMUST00000107270.9"")	Pogz	pogo transposable element with ZNF domain [Source:MGI Symbol;Acc:MGI:2442117]	3	protein_coding
ENSMUSG00000038902.15	E009	19.7245059094766	0.009005425120502382	5.027079539738594	0.08098107692040535	0.4491867960694988	7.353839381185637	7.232648671182233	-0.04832172086701547	chr3	94771039	94771398	360	+	20	15	25	21	22	17	18	12	20	17	23	26	ENSMUST00000132544.2	Pogz	pogo transposable element with ZNF domain [Source:MGI Symbol;Acc:MGI:2442117]	3	protein_coding
ENSMUSG00000038902.15	E010	64.8645401643798	0.0032392398092678395	0.1403159468081867	0.9322465381138714	0.987405065248817	13.238747652548113	13.313425901469685	0.01664902459265516	chr3	94771399	94771689	291	+	50	54	57	67	85	85	83	71	45	45	69	89	c(""ENSMUST00000132544.2"", ""ENSMUST00000107270.9"", ""ENSMUST00000126235.8"", ""ENSMUST00000042402.12"", ""ENSMUST00000107269.2"", ""ENSMUST00000107266.8"")	Pogz	pogo transposable element with ZNF domain [Source:MGI Symbol;Acc:MGI:2442117]	3	protein_coding
ENSMUSG00000038902.15	E011	30.48483970659201	0.005736917480497587	0.1168879800176228	0.9432310692840596	0.989645625106845	9.196493200956695	9.046084974445094	-0.04816141204962232	chr3	94771769	94771795	27	+	25	34	30	30	39	31	41	33	29	25	31	24	c(""ENSMUST00000132544.2"", ""ENSMUST00000107270.9"", ""ENSMUST00000126235.8"", ""ENSMUST00000107269.2"", ""ENSMUST00000107266.8"")	Pogz	pogo transposable element with ZNF domain [Source:MGI Symbol;Acc:MGI:2442117]	3	protein_coding
ENSMUSG00000038902.15	E012	41.735038443403774	0.004023849310167236	1.1454532869899765	0.5639855527548879	0.8799781476795363	10.372375804503761	10.949364299230723	0.15880337474586437	chr3	94771796	94771829	34	+	34	49	34	39	41	44	63	48	42	29	41	47	c(""ENSMUST00000132544.2"", ""ENSMUST00000107270.9"", ""ENSMUST00000126235.8"", ""ENSMUST00000042402.12"", ""ENSMUST00000107269.2"", ""ENSMUST00000107266.8"")	Pogz	pogo transposable element with ZNF domain [Source:MGI Symbol;Acc:MGI:2442117]	3	protein_coding
ENSMUSG00000038902.15	E013	44.35451468896931	0.003271531090336138	2.1633031056929894	0.3390351285779684	0.7619612422389455	10.618669861312739	11.393790299406717	0.20689722471422733	chr3	94771830	94771861	32	+	35	46	38	42	48	44	72	50	40	32	42	57	c(""ENSMUST00000132544.2"", ""ENSMUST00000107270.9"", ""ENSMUST00000126235.8"", ""ENSMUST00000042402.12"", ""ENSMUST00000107269.2"", ""ENSMUST00000140397.2"", ""ENSMUST00000107266.8"")	Pogz	pogo transposable element with ZNF domain [Source:MGI Symbol;Acc:MGI:2442117]	3	protein_coding
ENSMUSG00000038902.15	E014	63.24956573943146	0.002733258779201336	3.518715439371192	0.1721554003461949	0.6029395038698584	12.603444567354131	13.602192440252907	0.22556832411660288	chr3	94771862	94771978	117	+	48	63	51	61	71	65	103	65	62	49	54	88	c(""ENSMUST00000107270.9"", ""ENSMUST00000126235.8"", ""ENSMUST00000042402.12"", ""ENSMUST00000107269.2"", ""ENSMUST00000140397.2"", ""ENSMUST00000107266.8"")	Pogz	pogo transposable element with ZNF domain [Source:MGI Symbol;Acc:MGI:2442117]	3	protein_coding
ENSMUSG00000038902.15	E015	11.190043370638602	0.12579588472887174	0.34516088914506327	0.8414905927378967	0.9675844008146066	5.561468890004036	5.491492733703382	-0.03669920236557056	chr3	94771979	94773813	1835	+	13	2	20	7	16	10	8	6	19	12	10	10	ENSMUST00000126235.8	Pogz	pogo transposable element with ZNF domain [Source:MGI Symbol;Acc:MGI:2442117]	3	protein_coding
ENSMUSG00000038902.15	E016	73.09522563464596	0.00750530227045283	0.8075109673945349	0.6678073911012571	0.9183129305017392	13.793578793106505	14.369132453975993	0.12137201586016566	chr3	94777391	94777497	107	+	59	79	61	69	85	78	132	64	62	51	57	109	c(""ENSMUST00000107266.8"", ""ENSMUST00000107269.2"", ""ENSMUST00000107270.9"", ""ENSMUST00000042402.12"")	Pogz	pogo transposable element with ZNF domain [Source:MGI Symbol;Acc:MGI:2442117]	3	protein_coding
ENSMUSG00000038902.15	E017	109.17356753931386	0.005678947609943285	0.7213315499488999	0.6972119852232765	0.9278362050061723	17.12827490587013	17.018105893458824	-0.019410281993686773	chr3	94778299	94778622	324	+	91	113	115	117	126	111	189	95	84	70	90	147	c(""ENSMUST00000107270.9"", ""ENSMUST00000042402.12"", ""ENSMUST00000107269.2"", ""ENSMUST00000140397.2"", ""ENSMUST00000107266.8"")	Pogz	pogo transposable element with ZNF domain [Source:MGI Symbol;Acc:MGI:2442117]	3	protein_coding
ENSMUSG00000038902.15	E018	43.773706854540976	0.0036688684230365017	0.3357465415874117	0.8454609724937674	0.9684834983572713	10.963421209983807	10.935949210425164	-0.007366464710020892	chr3	94778623	94778636	14	+	39	40	47	43	52	49	77	38	32	35	42	46	c(""ENSMUST00000107270.9"", ""ENSMUST00000042402.12"", ""ENSMUST00000107269.2"", ""ENSMUST00000140397.2"", ""ENSMUST00000125638.2"", ""ENSMUST00000107266.8"")	Pogz	pogo transposable element with ZNF domain [Source:MGI Symbol;Acc:MGI:2442117]	3	protein_coding
ENSMUSG00000038902.15	E019	45.83945021058404	0.005694337846251594	0.4895734963895393	0.7828714691961414	0.9526138014950281	11.289569455007438	11.094521913914619	-0.05120901061724137	chr3	94779584	94779613	30	+	49	38	48	45	55	51	86	32	36	35	42	48	c(""ENSMUST00000107270.9"", ""ENSMUST00000042402.12"", ""ENSMUST00000107269.2"", ""ENSMUST00000140397.2"", ""ENSMUST00000125638.2"", ""ENSMUST00000107266.8"")	Pogz	pogo transposable element with ZNF domain [Source:MGI Symbol;Acc:MGI:2442117]	3	protein_coding
ENSMUSG00000038902.15	E020	57.98595610572246	0.009299495343920099	1.1816213374049482	0.5538780910520755	0.8757650353712773	12.402466807398284	12.696967971738587	0.06927520120845543	chr3	94779614	94779738	125	+	64	48	60	58	54	60	115	45	45	36	61	68	c(""ENSMUST00000107270.9"", ""ENSMUST00000042402.12"", ""ENSMUST00000107269.2"", ""ENSMUST00000125638.2"", ""ENSMUST00000107266.8"")	Pogz	pogo transposable element with ZNF domain [Source:MGI Symbol;Acc:MGI:2442117]	3	protein_coding
ENSMUSG00000038902.15	E021	4.580112168096137	0.2955441453074095	1.4773137793407898	0.4777551626858166	NA	3.719623850602474	3.3313848024798176	-0.31865014556392546	chr3	94780953	94781062	110	+	4	6	9	2	0	9	5	0	7	7	4	1	ENSMUST00000125638.2	Pogz	pogo transposable element with ZNF domain [Source:MGI Symbol;Acc:MGI:2442117]	3	protein_coding
ENSMUSG00000038902.15	E022	61.266358957907165	0.015547292659775088	0.371058077477187	0.8306647137752087	0.9646291426203853	12.977346269878865	12.867166712642756	-0.025203276166460675	chr3	94781905	94782005	101	+	56	49	67	60	69	79	107	45	46	27	68	88	c(""ENSMUST00000107266.8"", ""ENSMUST00000107269.2"", ""ENSMUST00000107270.9"", ""ENSMUST00000042402.12"")	Pogz	pogo transposable element with ZNF domain [Source:MGI Symbol;Acc:MGI:2442117]	3	protein_coding
ENSMUSG00000038902.15	E023	73.92601243186232	0.018806385134045346	0.3666244890755195	0.8325081690210702	0.9651333073402513	14.340798331579151	13.92570261467091	-0.08722577236703621	chr3	94782411	94782557	147	+	66	59	85	91	66	97	120	61	56	34	72	105	c(""ENSMUST00000107266.8"", ""ENSMUST00000107269.2"", ""ENSMUST00000107270.9"", ""ENSMUST00000042402.12"")	Pogz	pogo transposable element with ZNF domain [Source:MGI Symbol;Acc:MGI:2442117]	3	protein_coding
ENSMUSG00000038902.15	E024	98.54572224898419	0.00577920751253975	0.44914194702951704	0.7988588768655653	0.9568879427692174	16.44095492402269	16.02925753695716	-0.07598794243192053	chr3	94783947	94784081	135	+	84	85	105	119	104	122	147	93	76	62	82	133	c(""ENSMUST00000107266.8"", ""ENSMUST00000107269.2"", ""ENSMUST00000107270.9"", ""ENSMUST00000042402.12"")	Pogz	pogo transposable element with ZNF domain [Source:MGI Symbol;Acc:MGI:2442117]	3	protein_coding
ENSMUSG00000038902.15	E025	87.96813597571693	0.0034860362473350423	0.03174816384381529	0.9842512472781998	0.9971835813639996	15.369311156075042	15.325163033056555	-0.008585752365811494	chr3	94784225	94784394	170	+	79	63	83	100	105	110	116	95	64	74	83	105	c(""ENSMUST00000107266.8"", ""ENSMUST00000107269.2"", ""ENSMUST00000107270.9"", ""ENSMUST00000042402.12"")	Pogz	pogo transposable element with ZNF domain [Source:MGI Symbol;Acc:MGI:2442117]	3	protein_coding
ENSMUSG00000038902.15	E026	73.41112541035336	0.00692673115120216	2.1063060575340273	0.3488361229636701	0.769131116816319	14.171986571298405	14.110812655379249	-0.012846859847359227	chr3	94784547	94784687	141	+	65	50	65	71	115	93	128	81	50	55	62	81	c(""ENSMUST00000107266.8"", ""ENSMUST00000107269.2"", ""ENSMUST00000107270.9"", ""ENSMUST00000042402.12"")	Pogz	pogo transposable element with ZNF domain [Source:MGI Symbol;Acc:MGI:2442117]	3	protein_coding
ENSMUSG00000038902.15	E027	9.737348400207399	0.026050693551596876	4.30648229377465	0.11610722668259547	0.5197122035295549	5.135234567152523	5.119793194823103	-0.008722859220996249	chr3	94784966	94785241	276	+	16	7	7	8	13	7	10	4	8	6	13	17	ENSMUST00000142253.2	Pogz	pogo transposable element with ZNF domain [Source:MGI Symbol;Acc:MGI:2442117]	3	protein_coding
ENSMUSG00000038902.15	E028	58.08456522877954	0.00385857724221594	1.2631355913380276	0.5317574600968586	0.866313066693138	12.666848693409008	12.559522471207075	-0.02512393464755025	chr3	94785242	94785298	57	+	57	47	53	55	85	66	104	62	44	35	48	66	c(""ENSMUST00000107270.9"", ""ENSMUST00000042402.12"", ""ENSMUST00000107269.2"", ""ENSMUST00000142253.2"", ""ENSMUST00000107266.8"")	Pogz	pogo transposable element with ZNF domain [Source:MGI Symbol;Acc:MGI:2442117]	3	protein_coding
ENSMUSG00000038902.15	E029	85.24375511171341	0.0029369873352924182	1.6271773435447017	0.4432644777811739	0.8241426567437443	15.244908178800912	15.009801417270978	-0.04634449764715409	chr3	94785467	94785579	113	+	94	79	67	84	110	96	144	90	76	64	66	77	c(""ENSMUST00000107270.9"", ""ENSMUST00000042402.12"", ""ENSMUST00000107269.2"", ""ENSMUST00000142253.2"", ""ENSMUST00000107266.8"")	Pogz	pogo transposable element with ZNF domain [Source:MGI Symbol;Acc:MGI:2442117]	3	protein_coding
ENSMUSG00000038902.15	E030	56.2019127722996	0.014523207428946529	0.12291047198391425	0.9403950406484163	0.9890821037615841	12.230872978324157	12.40147230241746	0.04085583494395095	chr3	94785833	94785857	25	+	64	59	37	54	62	58	91	61	48	57	41	51	c(""ENSMUST00000107270.9"", ""ENSMUST00000042402.12"", ""ENSMUST00000107269.2"", ""ENSMUST00000142253.2"", ""ENSMUST00000107266.8"")	Pogz	pogo transposable element with ZNF domain [Source:MGI Symbol;Acc:MGI:2442117]	3	protein_coding
ENSMUSG00000038902.15	E031	122.72451112003418	0.005966339070020329	0.745598326854747	0.6888035558987063	0.9254664223832247	18.25615167721807	17.753453422261458	-0.0843711434309995	chr3	94785972	94786277	306	+	118	138	102	130	147	133	199	117	117	103	98	100	c(""ENSMUST00000107270.9"", ""ENSMUST00000042402.12"", ""ENSMUST00000107269.2"", ""ENSMUST00000142253.2"", ""ENSMUST00000107266.8"")	Pogz	pogo transposable element with ZNF domain [Source:MGI Symbol;Acc:MGI:2442117]	3	protein_coding
ENSMUSG00000038902.15	E032	401.5956019761291	8.546149033747924e-4	2.654221760751625	0.2652424726068296	0.7039218230749757	31.406716930862657	30.93961326256364	-0.04924602743304085	chr3	94786278	94787643	1366	+	343	383	381	397	530	480	628	373	376	290	362	411	c(""ENSMUST00000107266.8"", ""ENSMUST00000107269.2"", ""ENSMUST00000107270.9"", ""ENSMUST00000042402.12"")	Pogz	pogo transposable element with ZNF domain [Source:MGI Symbol;Acc:MGI:2442117]	3	protein_coding
ENSMUSG00000038902.15	E033	181.70320964696865	0.0031034218179131472	0.3745770532100039	0.8292044543213852	0.9643086321068861	21.938078447587202	21.468313274493084	-0.06672483709813282	chr3	94787644	94788186	543	+	164	152	169	173	244	240	253	156	174	151	174	182	c(""ENSMUST00000042402.12"", ""ENSMUST00000107269.2"", ""ENSMUST00000107270.9"")	Pogz	pogo transposable element with ZNF domain [Source:MGI Symbol;Acc:MGI:2442117]	3	protein_coding
ENSMUSG00000038902.15	E034	187.07575182378298	0.005691200574186598	2.882915151531307	0.2365826700803434	0.6770786093623784	22.047770342188997	21.833801643420216	-0.03010360968552206	chr3	94788187	94789635	1449	+	175	187	186	169	221	207	208	190	183	152	182	206	c(""ENSMUST00000107269.2"", ""ENSMUST00000107270.9"")	Pogz	pogo transposable element with ZNF domain [Source:MGI Symbol;Acc:MGI:2442117]	3	protein_coding
ENSMUSG00000038902.15	E035	0.4386861252783862	0.6646394358893392	0.5009058609703629	0.7784481203267516	NA	0.9580443832878842	1.1812017483744768	0.6042832974102523	chr3	94789636	94789637	2	+	0	0	2	0	0	0	0	2	0	1	0	0	ENSMUST00000107270.9	Pogz	pogo transposable element with ZNF domain [Source:MGI Symbol;Acc:MGI:2442117]	3	protein_coding
ENSMUSG00000038903.14	E001	1.5359107259744653	0.11891805501470833	1.445421112364187	0.48543467312128835	NA	1.9694606872436395	2.152881672903959	0.2570972492757159	chr18	70058497	70058536	40	+	1	0	1	4	1	1	3	1	3	1	0	3	ENSMUST00000151773.2	Ccdc68	coiled-coil domain containing 68 [Source:MGI Symbol;Acc:MGI:3612676]	18	protein_coding
ENSMUSG00000038903.14	E002	8.84669531161931	0.06263025316565624	0.43965463975561647	0.8026573889721836	0.957628569573569	4.995250379806251	5.034237309618902	0.02251537948584037	chr18	70058537	70058604	68	+	2	10	9	12	10	9	27	2	9	7	6	11	c(""ENSMUST00000043929.11"", ""ENSMUST00000151773.2"")	Ccdc68	coiled-coil domain containing 68 [Source:MGI Symbol;Acc:MGI:3612676]	18	protein_coding
ENSMUSG00000038903.14	E003	11.863797229314683	0.04997475075097514	0.3254426081334998	0.8498279990212703	0.9695019688227093	5.8655214713243	5.6783359930721815	-0.09404040647950973	chr18	70058605	70058640	36	+	10	10	12	16	14	9	34	3	11	8	8	15	ENSMUST00000043929.11	Ccdc68	coiled-coil domain containing 68 [Source:MGI Symbol;Acc:MGI:3612676]	18	protein_coding
ENSMUSG00000038903.14	E004	12.305631424749325	0.06234662474160021	0.3034290572709608	0.8592335323022163	0.971608549475718	5.997035917631152	5.741013700181341	-0.12652529829011971	chr18	70058641	70058646	6	+	10	10	13	19	14	8	34	3	11	8	9	16	c(""ENSMUST00000135428.2"", ""ENSMUST00000043929.11"")	Ccdc68	coiled-coil domain containing 68 [Source:MGI Symbol;Acc:MGI:3612676]	18	protein_coding
ENSMUSG00000038903.14	E005	15.22871173561037	0.03815652747277573	0.4741026315541035	0.7889508013553892	0.9544876890551547	6.651137315674134	6.433873721870398	-0.09642938548353541	chr18	70058647	70058691	45	+	11	10	15	22	18	16	40	3	14	10	15	19	c(""ENSMUST00000135428.2"", ""ENSMUST00000080050.6"", ""ENSMUST00000043929.11"")	Ccdc68	coiled-coil domain containing 68 [Source:MGI Symbol;Acc:MGI:3612676]	18	protein_coding
ENSMUSG00000038903.14	E006	0.6547247306856618	0.3246265993369637	1.9915447818786731	0.3694379837632851	NA	0.9869760111785126	1.5960754099334906	1.3872176323487828	chr18	70069234	70069703	470	+	0	0	2	0	0	0	1	1	1	0	3	0	ENSMUST00000135428.2	Ccdc68	coiled-coil domain containing 68 [Source:MGI Symbol;Acc:MGI:3612676]	18	protein_coding
ENSMUSG00000038903.14	E007	1.4924164193216565	0.20100556548319726	3.0912715625451597	0.213176294633068	NA	1.5635104113052023	2.288045493036833	1.0992459276558195	chr18	70071783	70071912	130	+	1	2	1	0	0	1	0	1	5	2	3	1	ENSMUST00000135428.2	Ccdc68	coiled-coil domain containing 68 [Source:MGI Symbol;Acc:MGI:3612676]	18	protein_coding
ENSMUSG00000038903.14	E008	24.540949146889723	0.018371334652586595	0.23341665158875458	0.8898447000618555	0.9787486770204848	8.333632758505942	8.19057151162609	-0.050463445749241664	chr18	70071913	70072023	111	+	14	15	32	33	26	25	52	14	23	19	26	28	c(""ENSMUST00000135428.2"", ""ENSMUST00000080050.6"", ""ENSMUST00000151773.2"", ""ENSMUST00000043929.11"")	Ccdc68	coiled-coil domain containing 68 [Source:MGI Symbol;Acc:MGI:3612676]	18	protein_coding
ENSMUSG00000038903.14	E009	23.660464321249147	0.011603570597185668	0.11633935506606008	0.9434898448249658	0.9897123214780785	8.100658887526379	8.131415438314633	0.011040229381153566	chr18	70072024	70072041	18	+	13	16	30	29	24	25	50	14	23	18	29	25	c(""ENSMUST00000043929.11"", ""ENSMUST00000080050.6"", ""ENSMUST00000151773.2"")	Ccdc68	coiled-coil domain containing 68 [Source:MGI Symbol;Acc:MGI:3612676]	18	protein_coding
ENSMUSG00000038903.14	E010	28.45080596293057	0.005671117979291858	0.218353075008622	0.8965721249209899	0.9801261717763609	8.771888494996375	8.991440929589388	0.07215539726282838	chr18	70073171	70073257	87	+	17	20	36	27	30	31	55	20	31	19	35	34	c(""ENSMUST00000043929.11"", ""ENSMUST00000080050.6"", ""ENSMUST00000151773.2"")	Ccdc68	coiled-coil domain containing 68 [Source:MGI Symbol;Acc:MGI:3612676]	18	protein_coding
ENSMUSG00000038903.14	E011	32.946090379947385	0.016765355147525585	0.44508827310596644	0.8004796755569237	0.9571413078990347	9.381045897951282	9.64937917771357	0.0824554329674152	chr18	70076799	70076933	135	+	19	28	46	25	32	34	52	31	40	14	41	46	c(""ENSMUST00000043929.11"", ""ENSMUST00000080050.6"", ""ENSMUST00000151773.2"")	Ccdc68	coiled-coil domain containing 68 [Source:MGI Symbol;Acc:MGI:3612676]	18	protein_coding
ENSMUSG00000038903.14	E012	0.6147757390063774	0.329700912194164	5.012566103706064	0.08157087115729326	NA	1.3891695258128607	1.2885448088544678	-0.217017094628858	chr18	70076934	70077115	182	+	0	0	0	3	1	0	2	0	2	0	0	0	ENSMUST00000151773.2	Ccdc68	coiled-coil domain containing 68 [Source:MGI Symbol;Acc:MGI:3612676]	18	protein_coding
ENSMUSG00000038903.14	E013	29.468238297024236	0.023125116938274105	0.20008307058239438	0.9047998361308084	0.9816938957293296	9.044703061114092	9.013142955018822	-0.010206380583568375	chr18	70079495	70079620	126	+	14	35	31	20	31	41	45	29	38	14	31	38	c(""ENSMUST00000043929.11"", ""ENSMUST00000080050.6"")	Ccdc68	coiled-coil domain containing 68 [Source:MGI Symbol;Acc:MGI:3612676]	18	protein_coding
ENSMUSG00000038903.14	E014	28.657537474756058	0.0072358390406308155	0.5143648483229697	0.7732271455850473	0.9496834286099705	8.847263901067905	8.989464538735447	0.0465446286368465	chr18	70080122	70080250	129	+	19	30	26	18	27	44	54	20	41	17	30	32	c(""ENSMUST00000043929.11"", ""ENSMUST00000080050.6"")	Ccdc68	coiled-coil domain containing 68 [Source:MGI Symbol;Acc:MGI:3612676]	18	protein_coding
ENSMUSG00000038903.14	E015	20.09600902507917	0.044838066971159433	1.2500703710429661	0.5352425953978266	0.867847715398162	7.573358490807365	7.343455715122531	-0.08967472309388125	chr18	70089053	70089135	83	+	11	27	24	7	15	36	35	11	21	20	24	18	ENSMUST00000043929.11	Ccdc68	coiled-coil domain containing 68 [Source:MGI Symbol;Acc:MGI:3612676]	18	protein_coding
ENSMUSG00000038903.14	E016	23.94750741811501	0.03607478158703354	2.0532767016114803	0.3582091122044333	0.7752283199529634	8.452221078280346	7.763571942147294	-0.24758495161753213	chr18	70093472	70093577	106	+	32	32	21	7	22	33	47	15	23	17	24	20	ENSMUST00000043929.11	Ccdc68	coiled-coil domain containing 68 [Source:MGI Symbol;Acc:MGI:3612676]	18	protein_coding
ENSMUSG00000038903.14	E017	21.769946685025708	0.031027650949757037	1.5107719621299225	0.4698292345398327	0.838434535525857	7.833528817181303	7.632440190574087	-0.0756947491895934	chr18	70094531	70094614	84	+	27	21	23	4	22	30	39	16	23	15	26	21	ENSMUST00000043929.11	Ccdc68	coiled-coil domain containing 68 [Source:MGI Symbol;Acc:MGI:3612676]	18	protein_coding
ENSMUSG00000038903.14	E018	27.646073919924316	0.01708011112700725	0.07523939864523754	0.9630791309014852	0.9932482694009117	8.646791132598437	8.750255769236546	0.034701807413004104	chr18	70099861	70099937	77	+	28	19	30	13	27	39	42	23	43	18	30	27	c(""ENSMUST00000043929.11"", ""ENSMUST00000080050.6"")	Ccdc68	coiled-coil domain containing 68 [Source:MGI Symbol;Acc:MGI:3612676]	18	protein_coding
ENSMUSG00000038903.14	E019	38.38865468961535	0.03891535535243922	0.35945352457144963	0.8354984699176363	0.9659280093999946	10.093343905550157	10.32905219394209	0.06762569138203567	chr18	70102049	70102555	507	+	43	15	38	30	40	46	50	30	63	29	44	38	c(""ENSMUST00000043929.11"", ""ENSMUST00000080050.6"")	Ccdc68	coiled-coil domain containing 68 [Source:MGI Symbol;Acc:MGI:3612676]	18	protein_coding
ENSMUSG00000038909.17	E001	509.29231082069043	0.007164594853267012	1.054077126556649	0.5903506696643118	0.8905082521430812	34.302791320042374	34.66631416690737	0.03555999216762196	chr11	95165085	95166148	1064	-	427	492	516	458	575	568	604	555	507	488	518	470	c(""ENSMUST00000107734.10"", ""ENSMUST00000103159.10"", ""ENSMUST00000072621.12"", ""ENSMUST00000107733.10"", ""ENSMUST00000092766.12"")	Kat7	K(lysine) acetyltransferase 7 [Source:MGI Symbol;Acc:MGI:2182799]	11	protein_coding
ENSMUSG00000038909.17	E002	357.7179990607961	0.002278741735651093	1.4098186305470222	0.49415338438882067	0.8498932143848881	29.617578399365442	29.431565135145462	-0.02045200768663058	chr11	95166149	95166713	565	-	293	347	370	383	370	411	476	382	299	337	312	375	c(""ENSMUST00000107734.10"", ""ENSMUST00000138671.2"", ""ENSMUST00000103159.10"", ""ENSMUST00000072621.12"", ""ENSMUST00000107733.10"", ""ENSMUST00000092766.12"")	Kat7	K(lysine) acetyltransferase 7 [Source:MGI Symbol;Acc:MGI:2182799]	11	protein_coding
ENSMUSG00000038909.17	E003	154.7164029680697	0.0057932184706743954	0.7128029482012721	0.700191455064067	0.9284356778664842	20.069388853356088	20.10746783852572	0.005790313997914964	chr11	95167269	95167375	107	-	122	146	156	175	144	189	210	143	136	157	119	187	c(""ENSMUST00000107734.10"", ""ENSMUST00000103159.10"", ""ENSMUST00000072621.12"", ""ENSMUST00000107733.10"", ""ENSMUST00000092766.12"")	Kat7	K(lysine) acetyltransferase 7 [Source:MGI Symbol;Acc:MGI:2182799]	11	protein_coding
ENSMUSG00000038909.17	E004	165.0844530962756	0.003953643126057168	2.430512954849945	0.29663392463167304	0.7301573376279971	20.470502705688915	20.92883494819776	0.06786756446547582	chr11	95168295	95168441	147	-	138	163	160	160	147	204	225	165	147	162	131	207	c(""ENSMUST00000107734.10"", ""ENSMUST00000138671.2"", ""ENSMUST00000103159.10"", ""ENSMUST00000072621.12"", ""ENSMUST00000107733.10"", ""ENSMUST00000092766.12"")	Kat7	K(lysine) acetyltransferase 7 [Source:MGI Symbol;Acc:MGI:2182799]	11	protein_coding
ENSMUSG00000038909.17	E005	131.82952261772343	0.0017805775485427219	0.18830066966614822	0.9101459253195908	0.9827788376947684	18.603614948408392	18.678695702665422	0.012209477608222663	chr11	95171217	95171310	94	-	121	118	115	130	146	168	192	136	120	107	106	157	c(""ENSMUST00000107734.10"", ""ENSMUST00000138671.2"", ""ENSMUST00000103159.10"", ""ENSMUST00000072621.12"", ""ENSMUST00000107733.10"", ""ENSMUST00000092766.12"")	Kat7	K(lysine) acetyltransferase 7 [Source:MGI Symbol;Acc:MGI:2182799]	11	protein_coding
ENSMUSG00000038909.17	E006	162.82423987234236	0.003995059297314457	0.14628871124105558	0.9294666466064296	0.9868521378908228	20.5205348437743	20.662567325137815	0.021128410435176548	chr11	95172327	95172467	141	-	140	159	121	170	187	204	213	172	148	146	129	201	c(""ENSMUST00000107734.10"", ""ENSMUST00000138671.2"", ""ENSMUST00000103159.10"", ""ENSMUST00000072621.12"", ""ENSMUST00000107733.10"", ""ENSMUST00000092766.12"")	Kat7	K(lysine) acetyltransferase 7 [Source:MGI Symbol;Acc:MGI:2182799]	11	protein_coding
ENSMUSG00000038909.17	E007	141.15186563734036	0.0012781675106405008	0.24452017071675414	0.8849181843070553	0.9775953192834778	19.117202972297918	19.427518504745734	0.04897121478121935	chr11	95172665	95172720	56	-	111	142	121	135	166	171	203	135	134	116	135	165	c(""ENSMUST00000107734.10"", ""ENSMUST00000138671.2"", ""ENSMUST00000103159.10"", ""ENSMUST00000072621.12"", ""ENSMUST00000107733.10"", ""ENSMUST00000092766.12"")	Kat7	K(lysine) acetyltransferase 7 [Source:MGI Symbol;Acc:MGI:2182799]	11	protein_coding
ENSMUSG00000038909.17	E008	116.34875597070645	0.0014375701226387772	0.3196264865073033	0.8523029474291554	0.9701268394324747	17.67273177428649	17.461738483787443	-0.036214718191058815	chr11	95172721	95172727	7	-	94	115	111	124	135	138	162	112	108	85	108	135	c(""ENSMUST00000107734.10"", ""ENSMUST00000103159.10"", ""ENSMUST00000072621.12"", ""ENSMUST00000107733.10"", ""ENSMUST00000092766.12"")	Kat7	K(lysine) acetyltransferase 7 [Source:MGI Symbol;Acc:MGI:2182799]	11	protein_coding
ENSMUSG00000038909.17	E009	131.7967334525098	0.0013513595051418451	1.0962648570978786	0.578028312151138	0.8856476429541331	18.88651291290668	18.459630113764874	-0.06931425309671457	chr11	95172728	95172754	27	-	107	123	125	135	160	175	188	122	116	97	121	154	c(""ENSMUST00000107734.10"", ""ENSMUST00000103159.10"", ""ENSMUST00000144456.8"", ""ENSMUST00000072621.12"", ""ENSMUST00000107733.10"", ""ENSMUST00000092766.12"")	Kat7	K(lysine) acetyltransferase 7 [Source:MGI Symbol;Acc:MGI:2182799]	11	protein_coding
ENSMUSG00000038909.17	E010	167.1651269629235	0.0013460544323973577	0.7091528082258662	0.7014705203111133	0.9288510617926116	21.05144795686033	20.750325468179398	-0.04420839521865805	chr11	95174855	95174966	112	-	132	161	164	180	193	207	257	153	144	121	165	183	c(""ENSMUST00000107734.10"", ""ENSMUST00000103159.10"", ""ENSMUST00000144456.8"", ""ENSMUST00000072621.12"", ""ENSMUST00000107733.10"", ""ENSMUST00000092766.12"")	Kat7	K(lysine) acetyltransferase 7 [Source:MGI Symbol;Acc:MGI:2182799]	11	protein_coding
ENSMUSG00000038909.17	E011	142.88070878539912	0.0024555840347519928	0.3348911205800391	0.8458226623759268	0.9685217670736718	19.350360334773754	19.456124295726937	0.016589293327561982	chr11	95174967	95175046	80	-	112	132	128	146	160	190	214	121	115	115	169	158	c(""ENSMUST00000107734.10"", ""ENSMUST00000103159.10"", ""ENSMUST00000144456.8"", ""ENSMUST00000072621.12"", ""ENSMUST00000107733.10"", ""ENSMUST00000149356.2"", ""ENSMUST00000092766.12"")	Kat7	K(lysine) acetyltransferase 7 [Source:MGI Symbol;Acc:MGI:2182799]	11	protein_coding
ENSMUSG00000038909.17	E012	144.01363881386186	0.0015066571401329625	2.152718632647918	0.3408341388629655	0.7632153411895474	19.410751529443033	19.58796811386439	0.027673990099407852	chr11	95177156	95177266	111	-	102	123	128	155	170	197	216	127	140	122	148	151	c(""ENSMUST00000107734.10"", ""ENSMUST00000103159.10"", ""ENSMUST00000144456.8"", ""ENSMUST00000072621.12"", ""ENSMUST00000107733.10"", ""ENSMUST00000149356.2"", ""ENSMUST00000092766.12"")	Kat7	K(lysine) acetyltransferase 7 [Source:MGI Symbol;Acc:MGI:2182799]	11	protein_coding
ENSMUSG00000038909.17	E013	138.84207096051264	0.0013845694154270322	4.069403629383942	0.13071945531422485	0.5443826633773091	19.400925446255926	18.956912130686433	-0.07037857597576558	chr11	95180598	95180696	99	-	89	126	127	153	177	203	187	131	130	106	132	157	c(""ENSMUST00000107734.10"", ""ENSMUST00000103159.10"", ""ENSMUST00000144456.8"", ""ENSMUST00000072621.12"", ""ENSMUST00000107733.10"", ""ENSMUST00000149356.2"", ""ENSMUST00000092766.12"")	Kat7	K(lysine) acetyltransferase 7 [Source:MGI Symbol;Acc:MGI:2182799]	11	protein_coding
ENSMUSG00000038909.17	E014	0.5837924006201931	0.22838727848432722	0.06760036046713935	0.9667646640276909	NA	1.349815137042924	1.164524923399071	-0.42613949885196334	chr11	95181716	95181863	148	-	1	0	0	1	0	2	0	1	0	0	1	1	ENSMUST00000149356.2	Kat7	K(lysine) acetyltransferase 7 [Source:MGI Symbol;Acc:MGI:2182799]	11	protein_coding
ENSMUSG00000038909.17	E015	87.87067243634677	0.005437684542751977	7.49996927573244	0.02351810714154221	0.26251286967363646	15.044456196133723	15.772652639247667	0.14111579235725458	chr11	95182346	95182408	63	-	47	64	73	87	111	136	113	93	104	75	89	98	c(""ENSMUST00000144456.8"", ""ENSMUST00000107734.10"", ""ENSMUST00000092766.12"")	Kat7	K(lysine) acetyltransferase 7 [Source:MGI Symbol;Acc:MGI:2182799]	11	protein_coding
ENSMUSG00000038909.17	E016	73.58267800021058	0.005474604132894836	1.8216592222374004	0.4021904239431098	0.8019090989898296	14.058229688536642	14.200023192305906	0.029802021175976634	chr11	95182409	95182435	27	-	44	62	73	67	98	105	91	81	79	55	73	82	c(""ENSMUST00000107734.10"", ""ENSMUST00000092766.12"")	Kat7	K(lysine) acetyltransferase 7 [Source:MGI Symbol;Acc:MGI:2182799]	11	protein_coding
ENSMUSG00000038909.17	E017	136.62357313665615	0.001415365426750896	0.7349040036655481	0.692496564576871	0.9266239719467877	19.17635304201491	18.76102126411938	-0.06648875594910386	chr11	95185389	95185471	83	-	99	139	124	149	158	183	169	139	119	103	133	161	c(""ENSMUST00000107734.10"", ""ENSMUST00000103159.10"", ""ENSMUST00000072621.12"", ""ENSMUST00000107733.10"", ""ENSMUST00000092766.12"")	Kat7	K(lysine) acetyltransferase 7 [Source:MGI Symbol;Acc:MGI:2182799]	11	protein_coding
ENSMUSG00000038909.17	E018	179.5419731609023	0.0024887023665051797	1.2685459149955989	0.5303209140344609	0.8656613292980455	21.612513679147597	21.523970431488266	-0.01264491373709209	chr11	95190805	95191044	240	-	133	167	161	208	196	232	229	183	116	167	171	235	c(""ENSMUST00000107734.10"", ""ENSMUST00000103159.10"", ""ENSMUST00000072621.12"", ""ENSMUST00000107733.10"", ""ENSMUST00000092766.12"")	Kat7	K(lysine) acetyltransferase 7 [Source:MGI Symbol;Acc:MGI:2182799]	11	protein_coding
ENSMUSG00000038909.17	E019	1.3418521167998203	0.21893838536661106	1.315767674595861	0.5179462340925213	NA	1.7920054688982106	2.0201260939342234	0.345925131467697	chr11	95192356	95193958	1603	-	1	2	2	0	2	0	1	0	3	1	0	4	ENSMUST00000146365.2	Kat7	K(lysine) acetyltransferase 7 [Source:MGI Symbol;Acc:MGI:2182799]	11	protein_coding
ENSMUSG00000038909.17	E020	92.3058775622491	0.008690007164760927	1.6954351678418789	0.4283915848019417	0.8159066268800657	15.47417097703439	15.929241389951983	0.08664165903479315	chr11	95193959	95193997	39	-	75	71	80	107	99	111	127	89	50	109	84	125	c(""ENSMUST00000107734.10"", ""ENSMUST00000072621.12"", ""ENSMUST00000146365.2"", ""ENSMUST00000107733.10"", ""ENSMUST00000092766.12"")	Kat7	K(lysine) acetyltransferase 7 [Source:MGI Symbol;Acc:MGI:2182799]	11	protein_coding
ENSMUSG00000038909.17	E021	155.73258301149966	0.0015478254597907054	0.09234277758471876	0.9548782927281186	0.9917102642742236	20.156536826768615	20.224579565672485	0.010300037635694537	chr11	95193998	95194135	138	-	121	151	126	174	173	201	227	153	109	144	160	174	c(""ENSMUST00000107734.10"", ""ENSMUST00000154327.2"", ""ENSMUST00000072621.12"", ""ENSMUST00000146365.2"", ""ENSMUST00000107733.10"", ""ENSMUST00000092766.12"")	Kat7	K(lysine) acetyltransferase 7 [Source:MGI Symbol;Acc:MGI:2182799]	11	protein_coding
ENSMUSG00000038909.17	E022	138.97813742743705	0.0018006747768387129	0.6009889364110279	0.7404520001751854	0.9407410450876781	19.329424006580282	18.989346493218918	-0.05395266738305082	chr11	95196875	95196909	35	-	106	149	120	147	163	181	213	135	103	110	143	144	c(""ENSMUST00000107734.10"", ""ENSMUST00000154327.2"", ""ENSMUST00000103159.10"", ""ENSMUST00000072621.12"", ""ENSMUST00000107733.10"", ""ENSMUST00000092766.12"")	Kat7	K(lysine) acetyltransferase 7 [Source:MGI Symbol;Acc:MGI:2182799]	11	protein_coding
ENSMUSG00000038909.17	E023	143.11654087701405	0.004517730174675808	0.2126548644635875	0.8991301956653099	0.980520074373052	19.491021253394166	19.38546517280969	-0.016529939523631576	chr11	95196910	95196970	61	-	105	154	123	154	180	165	225	144	109	97	153	161	c(""ENSMUST00000107734.10"", ""ENSMUST00000154327.2"", ""ENSMUST00000103159.10"", ""ENSMUST00000072621.12"", ""ENSMUST00000107733.10"", ""ENSMUST00000143171.2"", ""ENSMUST00000092766.12"")	Kat7	K(lysine) acetyltransferase 7 [Source:MGI Symbol;Acc:MGI:2182799]	11	protein_coding
ENSMUSG00000038909.17	E024	114.0465852328034	0.009367873301975594	0.7395658716189359	0.6908842805995019	0.9260850710516904	17.497061560977215	17.42420930139221	-0.01257402156687526	chr11	95196971	95197012	42	-	86	120	95	118	142	142	198	123	80	68	129	118	c(""ENSMUST00000107734.10"", ""ENSMUST00000103159.10"", ""ENSMUST00000072621.12"", ""ENSMUST00000107733.10"", ""ENSMUST00000143171.2"", ""ENSMUST00000092766.12"")	Kat7	K(lysine) acetyltransferase 7 [Source:MGI Symbol;Acc:MGI:2182799]	11	protein_coding
ENSMUSG00000038909.17	E025	100.67822600578108	0.012080012930405979	1.3309229580864326	0.5140362560032846	0.8587708175133761	16.188724301044573	16.7360826018011	0.09973925162011366	chr11	95197013	95197022	10	-	71	94	81	100	129	125	186	106	76	58	125	109	c(""ENSMUST00000107734.10"", ""ENSMUST00000103159.10"", ""ENSMUST00000144456.8"", ""ENSMUST00000072621.12"", ""ENSMUST00000107733.10"", ""ENSMUST00000143171.2"", ""ENSMUST00000092766.12"")	Kat7	K(lysine) acetyltransferase 7 [Source:MGI Symbol;Acc:MGI:2182799]	11	protein_coding
ENSMUSG00000038909.17	E026	1.2016328947859443	0.15270704445437824	1.4219505869424722	0.4911649338343429	NA	1.3565250252443803	2.129270200763159	1.3014582923301976	chr11	95200204	95200339	136	-	2	0	1	0	1	0	1	4	3	1	0	1	c(""ENSMUST00000143171.2"", ""ENSMUST00000154327.2"")	Kat7	K(lysine) acetyltransferase 7 [Source:MGI Symbol;Acc:MGI:2182799]	11	protein_coding
ENSMUSG00000038909.17	E027	0.6214939341776061	0.23554414425676784	0.29320294499177635	0.8636380923755373	NA	1.3551783146999696	1.168795923258628	-0.4270191070652033	chr11	95200340	95200362	23	-	1	0	2	0	1	0	0	1	1	1	0	0	ENSMUST00000143171.2	Kat7	K(lysine) acetyltransferase 7 [Source:MGI Symbol;Acc:MGI:2182799]	11	protein_coding
ENSMUSG00000038909.17	E028	1.2116602565206758	0.1926364037577042	0.747538048909945	0.6881358360242502	NA	1.7833739963776338	1.8942635357604303	0.17414207156467176	chr11	95200363	95200395	33	-	1	0	3	0	3	0	2	3	2	1	0	0	c(""ENSMUST00000143171.2"", ""ENSMUST00000072621.12"", ""ENSMUST00000092766.12"")	Kat7	K(lysine) acetyltransferase 7 [Source:MGI Symbol;Acc:MGI:2182799]	11	protein_coding
ENSMUSG00000038909.17	E029	0.6633675124676878	0.18995842242433544	1.1427030083285388	0.5647616449656002	NA	0.959577671871088	1.6369352983459322	1.5414248073420092	chr11	95200396	95200428	33	-	1	0	1	0	0	0	2	2	1	1	0	0	c(""ENSMUST00000072621.12"", ""ENSMUST00000092766.12"")	Kat7	K(lysine) acetyltransferase 7 [Source:MGI Symbol;Acc:MGI:2182799]	11	protein_coding
ENSMUSG00000038909.17	E030	104.97542943011995	0.00850864408665527	2.022445129424682	0.363773970381229	0.7790199089587898	16.519632868104594	17.060605664946863	0.09679776142659957	chr11	95200861	95201015	155	-	75	102	80	105	126	137	181	115	87	63	130	107	c(""ENSMUST00000107734.10"", ""ENSMUST00000103159.10"", ""ENSMUST00000144456.8"", ""ENSMUST00000146365.2"", ""ENSMUST00000107733.10"")	Kat7	K(lysine) acetyltransferase 7 [Source:MGI Symbol;Acc:MGI:2182799]	11	protein_coding
ENSMUSG00000038909.17	E031	4.7788319576519545	0.12735357212368353	0.6546028795679888	0.7208664124565529	NA	3.8176071215000746	3.4188919656137813	-0.3188916422349499	chr11	95201016	95201027	12	-	9	1	3	3	11	5	5	7	4	2	6	2	c(""ENSMUST00000103159.10"", ""ENSMUST00000107734.10"", ""ENSMUST00000146365.2"", ""ENSMUST00000107733.10"")	Kat7	K(lysine) acetyltransferase 7 [Source:MGI Symbol;Acc:MGI:2182799]	11	protein_coding
ENSMUSG00000038909.17	E032	2.7615181205612123	0.1811905592540455	3.9210680772934268	0.140783217163202	NA	3.3238708653589413	1.911510482204264	-1.5978711882122565	chr11	95201028	95201034	7	-	8	1	2	2	7	4	0	3	1	1	2	1	c(""ENSMUST00000107734.10"", ""ENSMUST00000146365.2"", ""ENSMUST00000107733.10"")	Kat7	K(lysine) acetyltransferase 7 [Source:MGI Symbol;Acc:MGI:2182799]	11	protein_coding
ENSMUSG00000038909.17	E033	2.201551758113619	0.2032671078490535	5.346793933310295	0.06901737692108109	NA	3.090510279858904	1.5100422947867855	-2.0680548780465893	chr11	95201035	95201072	38	-	6	0	2	2	7	4	0	2	1	1	1	0	c(""ENSMUST00000107734.10"", ""ENSMUST00000107733.10"")	Kat7	K(lysine) acetyltransferase 7 [Source:MGI Symbol;Acc:MGI:2182799]	11	protein_coding
ENSMUSG00000038910.8	E001	76.03769219197056	0.01602097196411778	2.0314792016630463	0.36213449578837464	0.7778765434371109	14.120380118258822	14.590734435298216	0.09739560543445158	chr17	50816431	50816965	535	+	49	53	58	78	89	126	124	65	62	88	63	91	ENSMUST00000043938.8	Plcl2	phospholipase C-like 2 [Source:MGI Symbol;Acc:MGI:1352756]	17	protein_coding
ENSMUSG00000038910.8	E002	116.77514139398653	0.004112199268953797	2.0230258529342393	0.36366835966624456	0.7789319565679909	17.578282977985836	17.764959485692742	0.031867852465379265	chr17	50913323	50914021	699	+	76	103	90	114	145	181	164	107	101	93	112	164	ENSMUST00000043938.8	Plcl2	phospholipase C-like 2 [Source:MGI Symbol;Acc:MGI:1352756]	17	protein_coding
ENSMUSG00000038910.8	E003	275.92959452628105	0.0034858116967801506	0.07711291884297111	0.9621773792280407	0.9932027222611715	26.379244889830048	26.28088928195301	-0.011855656357814937	chr17	50914022	50915809	1788	+	201	239	242	311	340	349	328	262	225	215	290	384	c(""ENSMUST00000233823.2"", ""ENSMUST00000043938.8"")	Plcl2	phospholipase C-like 2 [Source:MGI Symbol;Acc:MGI:1352756]	17	protein_coding
ENSMUSG00000038910.8	E004	78.4901853643315	0.002615404756095387	0.543840778760881	0.7619149151939003	0.9467753875623597	14.682819464727217	14.376605123201116	-0.06268862456316171	chr17	50918020	50918223	204	+	68	68	59	93	89	108	94	68	72	50	77	116	c(""ENSMUST00000233823.2"", ""ENSMUST00000043938.8"")	Plcl2	phospholipase C-like 2 [Source:MGI Symbol;Acc:MGI:1352756]	17	protein_coding
ENSMUSG00000038910.8	E005	0.3626075208572011	0.9148094706531592	1.3903279969151185	0.49899260725651917	NA	1.1869433495939177	0.6784592154367601	-1.6140354387885063	chr17	50919701	50922141	2441	+	0	0	3	0	0	0	0	0	0	1	0	0	ENSMUST00000233823.2	Plcl2	phospholipase C-like 2 [Source:MGI Symbol;Acc:MGI:1352756]	17	protein_coding
ENSMUSG00000038910.8	E006	62.041379042663	0.006915172646317613	0.1489227747550217	0.928243315275728	0.9865837386985102	12.92661911087582	12.96133258079324	0.007927879514839198	chr17	50947144	50947219	76	+	65	52	43	79	67	65	89	55	58	36	58	91	ENSMUST00000043938.8	Plcl2	phospholipase C-like 2 [Source:MGI Symbol;Acc:MGI:1352756]	17	protein_coding
ENSMUSG00000038910.8	E007	83.60443495632212	0.003913188577577129	1.6522560953926586	0.4377409212116097	0.8211948717868306	15.006742852775446	14.82462640942056	-0.03637564306803931	chr17	50975027	50975136	110	+	103	72	64	85	92	88	113	75	69	59	80	113	ENSMUST00000043938.8	Plcl2	phospholipase C-like 2 [Source:MGI Symbol;Acc:MGI:1352756]	17	protein_coding
ENSMUSG00000038910.8	E008	114.33400554675758	0.0058261932309430576	3.9011504905340644	0.1421922526354504	0.5620101997060326	17.262642983156766	17.445868254552394	0.03180176685140523	chr17	50994740	50995512	773	+	136	96	94	108	132	105	156	109	86	96	110	156	ENSMUST00000043938.8	Plcl2	phospholipase C-like 2 [Source:MGI Symbol;Acc:MGI:1352756]	17	protein_coding
ENSMUSG00000038914.16	E001	1199.2257374063975	0.0026780558475912025	2.7967502183522015	0.24699798280321766	0.687413884215183	48.314690914483876	49.21103795153539	0.07040988932684478	chr2	180299757	180304376	4620	-	898	1197	1310	1000	1481	1264	1860	1303	1086	994	1091	1275	ENSMUST00000087517.10	Dido1	death inducer-obliterator 1 [Source:MGI Symbol;Acc:MGI:1344352]	2	protein_coding
ENSMUSG00000038914.16	E002	16.395084988312423	0.05442197544187707	1.2424986969319889	0.5372727771930862	0.8688290669501708	6.486664515092542	6.921631692511923	0.1885066715219863	chr2	180310081	180310082	2	-	16	15	9	23	9	20	25	18	26	10	19	9	ENSMUST00000103057.8	Dido1	death inducer-obliterator 1 [Source:MGI Symbol;Acc:MGI:1344352]	2	protein_coding
ENSMUSG00000038914.16	E003	69.27189660408965	0.011274057848736294	2.451878575527928	0.29348190685504066	0.7275394168535959	14.133126914589084	13.16667088096925	-0.20994845540267715	chr2	180310083	180311005	923	-	68	59	74	83	76	91	96	51	80	43	66	59	c(""ENSMUST00000103057.8"", ""ENSMUST00000037764.12"")	Dido1	death inducer-obliterator 1 [Source:MGI Symbol;Acc:MGI:1344352]	2	protein_coding
ENSMUSG00000038914.16	E004	29.69667084356399	0.006054566362178	6.650970343315635	0.03595507013999882	0.3176720566423489	9.62899081962722	8.319172889850805	-0.4268658154274432	chr2	180311006	180311183	178	-	30	33	39	26	41	38	39	19	33	21	17	26	c(""ENSMUST00000103057.8"", ""ENSMUST00000103056.10"", ""ENSMUST00000037764.12"")	Dido1	death inducer-obliterator 1 [Source:MGI Symbol;Acc:MGI:1344352]	2	protein_coding
ENSMUSG00000038914.16	E005	99.13871849824224	0.0023340938337033513	2.628470548439992	0.2686797109981345	0.706856519686881	16.14863606860382	16.48573180190388	0.061927567385358984	chr2	180311184	180311379	196	-	74	84	113	102	104	120	178	98	104	83	74	92	c(""ENSMUST00000087517.10"", ""ENSMUST00000103057.8"", ""ENSMUST00000103056.10"", ""ENSMUST00000037764.12"")	Dido1	death inducer-obliterator 1 [Source:MGI Symbol;Acc:MGI:1344352]	2	protein_coding
ENSMUSG00000038914.16	E006	67.11948910467547	0.007016238726074733	0.8448118639382756	0.6554679100024684	0.913912804655121	13.162177555481193	13.791280315056838	0.1382955491129625	chr2	180312058	180312147	90	-	60	53	66	70	60	81	121	78	54	61	52	70	c(""ENSMUST00000087517.10"", ""ENSMUST00000103057.8"", ""ENSMUST00000103056.10"", ""ENSMUST00000037764.12"")	Dido1	death inducer-obliterator 1 [Source:MGI Symbol;Acc:MGI:1344352]	2	protein_coding
ENSMUSG00000038914.16	E007	88.35417443394836	0.0030486875492126636	1.3138488103155055	0.5184434068200028	0.8605976141413423	15.394045797836881	15.472761103676845	0.015228457818372121	chr2	180312654	180312807	154	-	58	84	93	102	97	107	148	97	71	80	69	86	c(""ENSMUST00000087517.10"", ""ENSMUST00000103057.8"", ""ENSMUST00000103056.10"", ""ENSMUST00000037764.12"")	Dido1	death inducer-obliterator 1 [Source:MGI Symbol;Acc:MGI:1344352]	2	protein_coding
ENSMUSG00000038914.16	E008	168.3050391622135	0.001896847579515977	1.3706016767823712	0.5039386026898856	0.8544041073891846	21.126431509579433	20.746933769802354	-0.05563132404974436	chr2	180313185	180313707	523	-	126	171	188	181	217	166	248	162	136	139	144	188	c(""ENSMUST00000087517.10"", ""ENSMUST00000103057.8"", ""ENSMUST00000103056.10"", ""ENSMUST00000037764.12"")	Dido1	death inducer-obliterator 1 [Source:MGI Symbol;Acc:MGI:1344352]	2	protein_coding
ENSMUSG00000038914.16	E009	85.04269918042475	0.0035915315748481997	2.0358487353612986	0.36134417998929197	0.7773714202252587	15.444342383068104	14.767235636031302	-0.13366936823421316	chr2	180314076	180314211	136	-	79	88	86	94	103	93	137	72	69	64	62	97	c(""ENSMUST00000087517.10"", ""ENSMUST00000103057.8"", ""ENSMUST00000103056.10"", ""ENSMUST00000037764.12"")	Dido1	death inducer-obliterator 1 [Source:MGI Symbol;Acc:MGI:1344352]	2	protein_coding
ENSMUSG00000038914.16	E010	73.86337307796214	0.016645858344062476	0.8961754723884496	0.638848631425424	0.9083636258128285	14.147198561762309	14.077859003749026	-0.014589804607390455	chr2	180315024	180315128	105	-	76	83	68	55	97	71	123	56	71	51	54	102	c(""ENSMUST00000087517.10"", ""ENSMUST00000103057.8"", ""ENSMUST00000103056.10"", ""ENSMUST00000037764.12"")	Dido1	death inducer-obliterator 1 [Source:MGI Symbol;Acc:MGI:1344352]	2	protein_coding
ENSMUSG00000038914.16	E011	62.326411101726684	0.008630052812081995	1.2093359029103112	0.5462557799658396	0.8727648119448775	13.231532040983481	12.766700716120951	-0.10574052688195046	chr2	180315268	180315384	117	-	57	70	57	59	86	66	99	44	54	46	49	80	c(""ENSMUST00000087517.10"", ""ENSMUST00000103057.8"", ""ENSMUST00000103056.10"", ""ENSMUST00000037764.12"")	Dido1	death inducer-obliterator 1 [Source:MGI Symbol;Acc:MGI:1344352]	2	protein_coding
ENSMUSG00000038914.16	E012	74.7661223268406	0.00778794916780388	0.040360318168353615	0.9800220975178049	0.9965101816313848	14.192036980300998	14.211271152744004	0.004023109248462831	chr2	180316484	180316643	160	-	68	70	69	75	98	76	119	74	59	64	50	97	c(""ENSMUST00000087517.10"", ""ENSMUST00000103057.8"", ""ENSMUST00000103056.10"", ""ENSMUST00000037764.12"")	Dido1	death inducer-obliterator 1 [Source:MGI Symbol;Acc:MGI:1344352]	2	protein_coding
ENSMUSG00000038914.16	E013	138.70866237891235	0.004120691740860238	5.1978264629997	0.07435434027641441	0.43303931566974346	18.590446979265963	19.652798203099763	0.1688765127913161	chr2	180316761	180317220	460	-	93	125	172	104	160	147	209	157	111	120	156	153	c(""ENSMUST00000087517.10"", ""ENSMUST00000103057.8"", ""ENSMUST00000103056.10"", ""ENSMUST00000037764.12"")	Dido1	death inducer-obliterator 1 [Source:MGI Symbol;Acc:MGI:1344352]	2	protein_coding
ENSMUSG00000038914.16	E014	3.273068995231988	0.044033042211076956	2.4998421311953223	0.2865274128376751	NA	3.0076200579159575	2.939913982254879	-0.06578219564826449	chr2	180317221	180317748	528	-	3	3	4	1	5	4	2	3	1	6	3	4	ENSMUST00000037764.12	Dido1	death inducer-obliterator 1 [Source:MGI Symbol;Acc:MGI:1344352]	2	protein_coding
ENSMUSG00000038914.16	E015	8.949790346837565	0.03221883816661696	0.06549811208438427	0.9677813880113953	0.9941000463192217	4.891444342792312	4.997051485432564	0.06185455632740933	chr2	180322851	180322865	15	-	6	8	7	11	11	10	10	9	9	14	10	3	ENSMUST00000103055.8	Dido1	death inducer-obliterator 1 [Source:MGI Symbol;Acc:MGI:1344352]	2	protein_coding
ENSMUSG00000038914.16	E016	350.58113544824073	0.0068919213985355054	4.810035194955503	0.09026390717870977	0.4703918014694646	29.91893680911629	28.599596882638934	-0.14611304064192332	chr2	180322866	180325601	2736	-	307	306	409	353	440	423	423	276	309	367	330	314	c(""ENSMUST00000103055.8"", ""ENSMUST00000130986.8"")	Dido1	death inducer-obliterator 1 [Source:MGI Symbol;Acc:MGI:1344352]	2	protein_coding
ENSMUSG00000038914.16	E017	152.37941935225885	0.0054479532947781665	1.8150409358392778	0.4035235341590204	0.8026075746258328	19.754607374962788	20.183338414912157	0.06554285420211059	chr2	180325602	180325821	220	-	97	122	182	168	183	159	187	162	115	145	166	177	c(""ENSMUST00000103055.8"", ""ENSMUST00000130986.8"", ""ENSMUST00000087517.10"", ""ENSMUST00000103056.10"", ""ENSMUST00000103057.8"")	Dido1	death inducer-obliterator 1 [Source:MGI Symbol;Acc:MGI:1344352]	2	protein_coding
ENSMUSG00000038914.16	E018	111.62781361159175	0.00762215096343699	0.9338295860701749	0.6269335072379557	0.9039221063489589	17.091386776972058	17.400494773361984	0.053960635951930236	chr2	180326757	180326816	60	-	74	75	117	140	133	135	141	130	92	88	108	140	c(""ENSMUST00000103055.8"", ""ENSMUST00000130986.8"", ""ENSMUST00000087517.10"", ""ENSMUST00000103056.10"", ""ENSMUST00000103057.8"")	Dido1	death inducer-obliterator 1 [Source:MGI Symbol;Acc:MGI:1344352]	2	protein_coding
ENSMUSG00000038914.16	E019	120.03931862567963	0.01025851096800827	0.773463809036059	0.679273180588114	0.922109762786069	17.570818067039326	18.15720265225005	0.0991257255480198	chr2	180326817	180326969	153	-	71	91	124	143	123	163	151	133	103	87	129	161	c(""ENSMUST00000103055.8"", ""ENSMUST00000130986.8"", ""ENSMUST00000087517.10"", ""ENSMUST00000103056.10"", ""ENSMUST00000103054.4"", ""ENSMUST00000103057.8"")	Dido1	death inducer-obliterator 1 [Source:MGI Symbol;Acc:MGI:1344352]	2	protein_coding
ENSMUSG00000038914.16	E020	184.87446034464418	0.004707273149856134	6.747150426804438	0.03426690657621709	0.31072912121392016	21.814737626511914	22.13922965717927	0.045588248251156926	chr2	180329269	180329590	322	-	102	149	195	196	225	267	303	175	192	131	182	191	c(""ENSMUST00000103055.8"", ""ENSMUST00000130986.8"", ""ENSMUST00000087517.10"", ""ENSMUST00000103056.10"", ""ENSMUST00000103054.4"", ""ENSMUST00000103057.8"")	Dido1	death inducer-obliterator 1 [Source:MGI Symbol;Acc:MGI:1344352]	2	protein_coding
ENSMUSG00000038914.16	E021	370.7769669965638	0.0032083979859308825	1.5846305066073683	0.4527952450768427	0.8293595495713313	30.197657312129465	29.97282375527827	-0.02436036517265805	chr2	180330617	180331448	832	-	289	344	333	425	447	456	593	327	333	293	379	357	c(""ENSMUST00000103055.8"", ""ENSMUST00000130986.8"", ""ENSMUST00000087517.10"", ""ENSMUST00000103056.10"", ""ENSMUST00000103054.4"", ""ENSMUST00000103057.8"")	Dido1	death inducer-obliterator 1 [Source:MGI Symbol;Acc:MGI:1344352]	2	protein_coding
ENSMUSG00000038914.16	E022	10.713187467052947	0.0163021589893184	7.289034453590148	0.026134023615218594	0.27573124707476154	5.6954160399800315	5.2296650766683115	-0.247244174366402	chr2	180332315	180332426	112	-	9	10	7	15	13	18	17	10	16	5	9	4	ENSMUST00000103054.4	Dido1	death inducer-obliterator 1 [Source:MGI Symbol;Acc:MGI:1344352]	2	protein_coding
ENSMUSG00000038914.16	E023	121.8174449478125	0.007712990650439765	1.2324953785092134	0.5399667641142156	0.8701014714490243	18.275431186057602	17.760168912928975	-0.08642330013610611	chr2	180333657	180333841	185	-	91	117	104	133	171	161	207	90	100	89	141	112	c(""ENSMUST00000103055.8"", ""ENSMUST00000130986.8"", ""ENSMUST00000087517.10"", ""ENSMUST00000103056.10"", ""ENSMUST00000103054.4"", ""ENSMUST00000103057.8"")	Dido1	death inducer-obliterator 1 [Source:MGI Symbol;Acc:MGI:1344352]	2	protein_coding
ENSMUSG00000038914.16	E024	39.11981916637452	0.022385666459911604	0.6316548693673099	0.7291852713981543	0.9377390446837565	10.247141312073595	10.522724881526173	0.07778448126263182	chr2	180343754	180343785	32	-	35	42	29	21	52	57	78	43	35	30	39	28	c(""ENSMUST00000087517.10"", ""ENSMUST00000103056.10"", ""ENSMUST00000103054.4"", ""ENSMUST00000130986.8"")	Dido1	death inducer-obliterator 1 [Source:MGI Symbol;Acc:MGI:1344352]	2	protein_coding
ENSMUSG00000038914.16	E025	19.75560081766952	0.03618847364677596	1.861299932968194	0.3942973470065062	0.7973110353118817	7.393750693240179	7.445520728005135	0.02029546435309104	chr2	180343786	180344143	358	-	18	22	11	14	24	33	43	17	23	14	20	9	c(""ENSMUST00000087517.10"", ""ENSMUST00000103056.10"", ""ENSMUST00000130986.8"")	Dido1	death inducer-obliterator 1 [Source:MGI Symbol;Acc:MGI:1344352]	2	protein_coding
ENSMUSG00000038914.16	E026	33.3716686286312	0.011043638092236362	1.0118565405631443	0.6029456190722389	0.8954565056296163	9.868870460867058	9.366668671484646	-0.15274222463134812	chr2	180351703	180351792	90	-	23	32	26	41	55	42	55	25	21	23	44	30	c(""ENSMUST00000103057.8"", ""ENSMUST00000103055.8"")	Dido1	death inducer-obliterator 1 [Source:MGI Symbol;Acc:MGI:1344352]	2	protein_coding
ENSMUSG00000038917.5	E001	2.620735261889417	0.3212778742185706	2.117735107048489	0.3468483752288856	NA	2.3209924171679006	3.0012964109075284	0.742456174955656	chr8	10974427	10976916	2490	-	1	2	6	0	2	1	3	0	3	5	8	0	ENSMUST00000040608.5	3930402G23Rik	RIKEN cDNA 3930402G23 gene [Source:MGI Symbol;Acc:MGI:1921277]	8	lncRNA
ENSMUSG00000038917.5	E002	0.828425230963587	0.44084706225927195	0.8562989382332162	0.6517139964030689	NA	1.7534611488680696	1.1899566130439894	-1.1189449293123537	chr8	10976917	10976995	79	-	0	0	4	0	0	3	0	0	0	1	2	0	c(""ENSMUST00000208615.2"", ""ENSMUST00000040608.5"")	3930402G23Rik	RIKEN cDNA 3930402G23 gene [Source:MGI Symbol;Acc:MGI:1921277]	8	lncRNA
ENSMUSG00000038917.5	E003	0	NA	NA	NA	NA	NA	NA	NA	chr8	10977285	10977521	237	-	0	0	0	0	0	0	0	0	0	0	0	0	ENSMUST00000208615.2	3930402G23Rik	RIKEN cDNA 3930402G23 gene [Source:MGI Symbol;Acc:MGI:1921277]	8	lncRNA
ENSMUSG00000038917.5	E004	0.6240018702200163	1.3279345470263828	0.2913070221100895	0.8644571761545348	NA	1.5915439252066648	0.9719253307830229	-1.42335621693108	chr8	10978020	10978108	89	-	0	0	2	0	0	4	0	0	0	0	2	0	c(""ENSMUST00000208615.2"", ""ENSMUST00000040608.5"")	3930402G23Rik	RIKEN cDNA 3930402G23 gene [Source:MGI Symbol;Acc:MGI:1921277]	8	lncRNA
ENSMUSG00000038917.5	E005	0.7397535532887218	0.5958434713235832	0.5854154678493018	0.7462402095259146	NA	1.6055400864098601	1.3354493423500173	-0.5316354192637487	chr8	10978269	10978444	176	-	0	0	2	0	0	4	2	0	0	0	2	0	c(""ENSMUST00000208615.2"", ""ENSMUST00000040608.5"")	3930402G23Rik	RIKEN cDNA 3930402G23 gene [Source:MGI Symbol;Acc:MGI:1921277]	8	lncRNA
ENSMUSG00000038917.5	E006	0.586703060171646	0.8611936612772791	1.3072600195786208	0.5201541808139329	NA	1.1218081202394359	1.5029839613187193	0.8442196657115135	chr8	10978445	10978696	252	-	0	0	0	0	2	1	2	0	0	1	2	0	ENSMUST00000040608.5	3930402G23Rik	RIKEN cDNA 3930402G23 gene [Source:MGI Symbol;Acc:MGI:1921277]	8	lncRNA
ENSMUSG00000038930.12	E001	10.696937296532798	0.04190533862767141	2.09224906172156	0.35129655335976373	0.7707664769811783	5.834387380351842	4.9615890034174015	-0.4695556978322979	chr7	79942977	79944696	1720	-	11	9	19	12	7	15	12	7	16	3	8	10	ENSMUST00000130888.3	Rccd1	RCC1 domain containing 1 [Source:MGI Symbol;Acc:MGI:2444156]	7	protein_coding
ENSMUSG00000038930.12	E002	1.2401693926750363	0.5652970684663381	1.2672512646170162	0.5306643152546622	NA	2.2356621203684455	1.2961018413189862	-1.5737502562351233	chr7	79945749	79945795	47	-	4	1	1	4	0	0	3	0	0	1	0	0	ENSMUST00000130888.3	Rccd1	RCC1 domain containing 1 [Source:MGI Symbol;Acc:MGI:2444156]	7	protein_coding
ENSMUSG00000038930.12	E003	0.8610929475535529	0.18305230923707347	1.2531116111841243	0.5344293132679124	NA	1.5238520876166035	1.6139141702005162	0.16574192649252203	chr7	79952679	79952774	96	-	1	0	1	1	0	2	3	2	0	1	0	0	ENSMUST00000130888.3	Rccd1	RCC1 domain containing 1 [Source:MGI Symbol;Acc:MGI:2444156]	7	protein_coding
ENSMUSG00000038930.12	E004	0.5982034132857789	0.8534306750824033	0.41627798880892897	0.8120941523239003	NA	1.3800787695964942	1.1592641397328407	-0.5032015603113841	chr7	79955474	79955665	192	-	0	0	4	0	0	0	0	2	0	0	0	1	ENSMUST00000130888.3	Rccd1	RCC1 domain containing 1 [Source:MGI Symbol;Acc:MGI:2444156]	7	protein_coding
ENSMUSG00000038930.12	E005	9.338387160138186	0.11732400118385024	0.7879677315622189	0.6743649365041694	0.9206330395586813	5.031033134778411	5.055299561521636	0.01393568587009808	chr7	79960746	79960820	75	-	14	10	7	7	4	11	12	1	17	5	8	15	ENSMUST00000130888.3	Rccd1	RCC1 domain containing 1 [Source:MGI Symbol;Acc:MGI:2444156]	7	protein_coding
ENSMUSG00000038930.12	E006	46.414916786781596	0.014264424491738162	1.0464159467577758	0.5926163977437041	0.8913054154274798	11.36551165037342	11.003870587573132	-0.09501348198242976	chr7	79965338	79966343	1006	-	49	61	51	30	49	40	50	54	55	21	55	43	ENSMUST00000047362.11	Rccd1	RCC1 domain containing 1 [Source:MGI Symbol;Acc:MGI:2444156]	7	protein_coding
ENSMUSG00000038930.12	E007	0.9755281106465208	0.1288384161120159	0.669957313842616	0.7153533540325574	NA	1.5269393875927477	1.7525671707973487	0.397810896155018	chr7	79966344	79966388	45	-	1	1	1	1	1	0	2	0	1	0	2	2	c(""ENSMUST00000121882.8"", ""ENSMUST00000047362.11"")	Rccd1	RCC1 domain containing 1 [Source:MGI Symbol;Acc:MGI:2444156]	7	protein_coding
ENSMUSG00000038930.12	E008	18.557482089299043	0.011721699137741735	17.27981332524945	1.7690341317227402e-4	0.01923458441084792	6.880284481674309	7.598097183423363	0.2885418730528029	chr7	79966389	79966490	102	-	5	7	14	18	37	23	34	23	23	22	16	14	c(""ENSMUST00000121882.8"", ""ENSMUST00000123109.8"", ""ENSMUST00000047362.11"")	Rccd1	RCC1 domain containing 1 [Source:MGI Symbol;Acc:MGI:2444156]	7	protein_coding
ENSMUSG00000038930.12	E009	20.061638213971715	0.012625715878313305	12.753361698510872	0.001700758672968962	0.06951360815136873	7.075302227952179	7.91455712742264	0.3260988672057721	chr7	79966491	79966492	2	-	6	8	17	18	37	24	33	26	24	24	20	16	c(""ENSMUST00000148001.8"", ""ENSMUST00000123109.8"", ""ENSMUST00000047362.11"", ""ENSMUST00000121882.8"")	Rccd1	RCC1 domain containing 1 [Source:MGI Symbol;Acc:MGI:2444156]	7	protein_coding
ENSMUSG00000038930.12	E010	33.52532227005306	0.009834681499042944	6.70715394716089	0.034959082473358404	0.3136879578798632	9.404973359856513	9.86154892785872	0.13864240888194956	chr7	79966493	79966611	119	-	17	21	31	29	61	36	50	38	38	35	38	24	c(""ENSMUST00000144685.7"", ""ENSMUST00000148001.8"", ""ENSMUST00000123109.8"", ""ENSMUST00000121882.8"", ""ENSMUST00000047362.11"")	Rccd1	RCC1 domain containing 1 [Source:MGI Symbol;Acc:MGI:2444156]	7	protein_coding
ENSMUSG00000038930.12	E011	64.0330710231776	0.00379799360682667	8.6856432807092	0.012999795656764023	0.19787591426407838	13.138968857613989	13.297901568605312	0.03558015382092261	chr7	79966612	79966798	187	-	33	51	56	63	93	88	83	72	68	59	68	60	c(""ENSMUST00000144685.7"", ""ENSMUST00000148001.8"", ""ENSMUST00000123109.8"", ""ENSMUST00000121882.8"", ""ENSMUST00000047362.11"", ""ENSMUST00000130888.3"")	Rccd1	RCC1 domain containing 1 [Source:MGI Symbol;Acc:MGI:2444156]	7	protein_coding
ENSMUSG00000038930.12	E012	47.05183288571833	0.009039848716694906	5.284570238639617	0.07119838671487876	0.4251531705243041	11.24656004999028	11.461231217433763	0.055587001162757055	chr7	79967201	79967230	30	-	27	43	39	38	69	64	60	54	59	44	36	49	c(""ENSMUST00000144685.7"", ""ENSMUST00000148001.8"", ""ENSMUST00000123109.8"", ""ENSMUST00000121882.8"", ""ENSMUST00000047362.11"", ""ENSMUST00000130888.3"")	Rccd1	RCC1 domain containing 1 [Source:MGI Symbol;Acc:MGI:2444156]	7	protein_coding
ENSMUSG00000038930.12	E013	64.54744112911946	0.00574394867580991	5.769837558063244	0.05585932630081703	0.3841149512009981	13.428979264465411	13.124757278373565	-0.06782321661973523	chr7	79968607	79968774	168	-	40	69	49	54	100	90	89	71	64	51	62	63	c(""ENSMUST00000144685.7"", ""ENSMUST00000148001.8"", ""ENSMUST00000123109.8"", ""ENSMUST00000121882.8"", ""ENSMUST00000047362.11"", ""ENSMUST00000130888.3"")	Rccd1	RCC1 domain containing 1 [Source:MGI Symbol;Acc:MGI:2444156]	7	protein_coding
ENSMUSG00000038930.12	E014	29.867627668330517	0.006309215804958572	2.7033519177581695	0.2588061485079044	0.6979188245680839	9.439816498332334	8.687170441210782	-0.24263309315003845	chr7	79968775	79968951	177	-	27	34	26	22	49	37	43	31	24	25	28	22	c(""ENSMUST00000148001.8"", ""ENSMUST00000144685.7"")	Rccd1	RCC1 domain containing 1 [Source:MGI Symbol;Acc:MGI:2444156]	7	protein_coding
ENSMUSG00000038930.12	E015	15.897681553055323	0.021411008851778494	0.4127041562232989	0.8135465939052718	0.9605041142174792	6.55299123350558	6.677628725733101	0.05471404119013856	chr7	79968952	79968993	42	-	16	17	12	10	21	17	29	13	9	20	19	12	ENSMUST00000148001.8	Rccd1	RCC1 domain containing 1 [Source:MGI Symbol;Acc:MGI:2444156]	7	protein_coding
ENSMUSG00000038930.12	E016	54.42701804904833	0.004856643604864031	1.4559887600704826	0.48287648627243973	0.8447366089560353	12.216845198013829	12.157441434689389	-0.014370197977906507	chr7	79968994	79969089	96	-	42	57	40	41	85	65	79	55	51	50	60	47	c(""ENSMUST00000148001.8"", ""ENSMUST00000123109.8"", ""ENSMUST00000121882.8"", ""ENSMUST00000047362.11"", ""ENSMUST00000130888.3"")	Rccd1	RCC1 domain containing 1 [Source:MGI Symbol;Acc:MGI:2444156]	7	protein_coding
ENSMUSG00000038930.12	E017	37.414564381598986	0.017472353041562392	0.445525141038587	0.8003048427018532	0.9571360071267702	10.216597272227474	10.037035688217983	-0.05193246434214238	chr7	79969090	79969839	750	-	35	37	46	16	41	53	61	27	39	25	45	36	ENSMUST00000130888.3	Rccd1	RCC1 domain containing 1 [Source:MGI Symbol;Acc:MGI:2444156]	7	protein_coding
ENSMUSG00000038930.12	E018	34.35100875018459	0.008058703937002948	1.3988322220634188	0.49687533913808823	0.8511862336714674	9.622418203887264	9.667155640412446	0.013566558640320636	chr7	79969840	79969845	6	-	39	41	30	24	35	32	55	31	30	30	44	25	c(""ENSMUST00000148001.8"", ""ENSMUST00000123109.8"", ""ENSMUST00000121882.8"", ""ENSMUST00000047362.11"", ""ENSMUST00000130888.3"")	Rccd1	RCC1 domain containing 1 [Source:MGI Symbol;Acc:MGI:2444156]	7	protein_coding
ENSMUSG00000038930.12	E019	50.89547385057594	0.00856222363061058	0.05868265491187685	0.9710849499368559	0.9946444686535348	11.792156732254554	11.676893193482627	-0.02891398371023879	chr7	79969846	79969961	116	-	54	49	42	51	55	53	82	40	48	44	61	41	c(""ENSMUST00000148001.8"", ""ENSMUST00000123109.8"", ""ENSMUST00000047362.11"", ""ENSMUST00000121882.8"")	Rccd1	RCC1 domain containing 1 [Source:MGI Symbol;Acc:MGI:2444156]	7	protein_coding
ENSMUSG00000038930.12	E020	18.724591691840516	0.009880715550199497	2.66330694080321	0.264040317312891	0.7030390833472728	7.201741347240542	7.01298819678955	-0.07720148449059572	chr7	79969962	79970049	88	-	20	20	19	22	19	12	23	12	17	16	26	18	ENSMUST00000123109.8	Rccd1	RCC1 domain containing 1 [Source:MGI Symbol;Acc:MGI:2444156]	7	protein_coding
ENSMUSG00000038930.12	E021	79.75231680436453	0.004998058797099473	0.39249830297890753	0.8218074546172552	0.9626902724141638	14.801274149684303	14.471143770427588	-0.06712270256557051	chr7	79970050	79970446	397	-	58	87	72	91	98	81	115	58	81	73	84	78	c(""ENSMUST00000148001.8"", ""ENSMUST00000123109.8"", ""ENSMUST00000047362.11"", ""ENSMUST00000121882.8"")	Rccd1	RCC1 domain containing 1 [Source:MGI Symbol;Acc:MGI:2444156]	7	protein_coding
ENSMUSG00000038930.12	E022	33.93196917942051	0.004890671120202775	2.351197829043514	0.3086340788919035	0.7395056583850474	9.965172185371443	9.266504186408241	-0.21258265089225858	chr7	79970447	79970609	163	-	28	36	41	33	37	42	47	22	30	30	32	36	c(""ENSMUST00000148001.8"", ""ENSMUST00000123109.8"")	Rccd1	RCC1 domain containing 1 [Source:MGI Symbol;Acc:MGI:2444156]	7	protein_coding
ENSMUSG00000038930.12	E023	42.835892773983296	0.003915818520419899	1.2604242547008653	0.5324788357012264	0.8666895459034155	11.104949919322962	10.527553308723341	-0.15670686054953364	chr7	79970610	79970662	53	-	30	39	52	42	55	53	56	35	43	35	39	47	c(""ENSMUST00000148001.8"", ""ENSMUST00000123109.8"", ""ENSMUST00000047362.11"", ""ENSMUST00000121882.8"")	Rccd1	RCC1 domain containing 1 [Source:MGI Symbol;Acc:MGI:2444156]	7	protein_coding
ENSMUSG00000038930.12	E024	64.35641958413477	0.0032323134764517874	0.5579904393896697	0.7565435197152983	0.9453052192609327	13.028726951198436	13.334037877042192	0.0685345360915397	chr7	79970663	79970903	241	-	47	55	72	61	74	66	88	52	69	52	70	82	c(""ENSMUST00000123189.2"", ""ENSMUST00000148001.8"", ""ENSMUST00000123109.8"", ""ENSMUST00000121882.8"", ""ENSMUST00000047362.11"")	Rccd1	RCC1 domain containing 1 [Source:MGI Symbol;Acc:MGI:2444156]	7	protein_coding
ENSMUSG00000038930.12	E025	37.087750687696115	0.03254718007057018	0.21883343468908834	0.8963568122291878	0.98004954621	9.949124388596914	10.240157275271784	0.084435944176108	chr7	79970904	79970929	26	-	27	35	34	40	56	24	63	21	33	22	44	61	c(""ENSMUST00000123189.2"", ""ENSMUST00000123109.8"", ""ENSMUST00000148001.8"", ""ENSMUST00000047362.11"")	Rccd1	RCC1 domain containing 1 [Source:MGI Symbol;Acc:MGI:2444156]	7	protein_coding
ENSMUSG00000038930.12	E026	6.187835377634005	0.10863076403458244	1.1392007793238577	0.5657514736712315	0.8806683296733786	4.238676477370191	3.909912620840558	-0.2335231838850369	chr7	79970975	79971024	50	-	10	4	9	3	4	8	4	1	13	5	6	5	ENSMUST00000134288.2	Rccd1	RCC1 domain containing 1 [Source:MGI Symbol;Acc:MGI:2444156]	7	protein_coding
ENSMUSG00000038930.12	E027	40.577487489670915	0.006858475403129691	3.206018062570706	0.2012899181522505	0.6386326069782633	10.654800273141433	10.324057524058006	-0.09245457939923618	chr7	79971025	79971091	67	-	39	38	44	40	54	33	51	23	38	28	50	55	c(""ENSMUST00000134288.2"", ""ENSMUST00000148001.8"", ""ENSMUST00000123109.8"", ""ENSMUST00000121882.8"", ""ENSMUST00000047362.11"")	Rccd1	RCC1 domain containing 1 [Source:MGI Symbol;Acc:MGI:2444156]	7	protein_coding
ENSMUSG00000038930.12	E028	7.328774179707008	0.02546459253197203	1.2941667688289442	0.5235706061995972	0.8627494384803486	4.460837288028671	4.506711651697344	0.029608486166732284	chr7	79972367	79973497	1131	-	4	7	12	5	8	7	10	2	9	9	11	5	ENSMUST00000205863.2	Rccd1	RCC1 domain containing 1 [Source:MGI Symbol;Acc:MGI:2444156]	7	protein_coding
ENSMUSG00000038930.12	E029	39.68415283430882	0.0171510822612242	1.1988881588598304	0.5491168165918315	0.8740520006998406	10.67418148217989	10.127895583390654	-0.15398582719472653	chr7	79973498	79973517	20	-	40	34	44	43	57	30	59	20	38	25	47	48	c(""ENSMUST00000123189.2"", ""ENSMUST00000134288.2"", ""ENSMUST00000148001.8"", ""ENSMUST00000123109.8"", ""ENSMUST00000205863.2"", ""ENSMUST00000121882.8"", ""ENSMUST00000047362.11"")	Rccd1	RCC1 domain containing 1 [Source:MGI Symbol;Acc:MGI:2444156]	7	protein_coding
ENSMUSG00000038930.12	E030	49.50746143060816	0.02146681582552268	2.4776488753540207	0.28972460715769793	0.7245130510296319	11.85146982284104	11.323363825377683	-0.13411368407607593	chr7	79973518	79973617	100	-	46	52	56	48	69	35	64	22	54	30	60	66	c(""ENSMUST00000123189.2"", ""ENSMUST00000134288.2"", ""ENSMUST00000148001.8"", ""ENSMUST00000123109.8"", ""ENSMUST00000205863.2"", ""ENSMUST00000121882.8"", ""ENSMUST00000155124.3"", ""ENSMUST00000047362.11"")	Rccd1	RCC1 domain containing 1 [Source:MGI Symbol;Acc:MGI:2444156]	7	protein_coding
ENSMUSG00000038930.12	E031	50.72140189301272	0.0052496825723497885	3.557800211133383	0.16882373347192597	0.5984987250171082	11.729193062592145	11.685800743548583	-0.01090907716543743	chr7	79973618	79973868	251	-	45	52	54	40	72	39	65	30	54	41	60	65	c(""ENSMUST00000123189.2"", ""ENSMUST00000134288.2"", ""ENSMUST00000148001.8"", ""ENSMUST00000123109.8"", ""ENSMUST00000205863.2"", ""ENSMUST00000121882.8"", ""ENSMUST00000047362.11"")	Rccd1	RCC1 domain containing 1 [Source:MGI Symbol;Acc:MGI:2444156]	7	protein_coding
ENSMUSG00000038930.12	E032	17.903954399020574	0.008569859644058354	6.09667257004611	0.04743778172281494	0.35792357780607903	6.405192830530112	7.504989119352842	0.46045767774432544	chr7	79973869	79973873	5	-	11	20	13	10	19	16	21	18	19	22	28	20	c(""ENSMUST00000134288.2"", ""ENSMUST00000148001.8"", ""ENSMUST00000123109.8"", ""ENSMUST00000205863.2"", ""ENSMUST00000047362.11"", ""ENSMUST00000121882.8"")	Rccd1	RCC1 domain containing 1 [Source:MGI Symbol;Acc:MGI:2444156]	7	protein_coding
ENSMUSG00000038930.12	E033	18.06670798867803	0.008495863104521035	6.5564378245845205	0.037695335751848316	0.3244612645524771	6.405178198106427	7.56317697253435	0.48293484968526057	chr7	79973874	79973882	9	-	11	20	13	10	19	16	21	19	19	22	28	21	c(""ENSMUST00000134288.2"", ""ENSMUST00000148001.8"", ""ENSMUST00000121882.8"", ""ENSMUST00000205863.2"", ""ENSMUST00000047362.11"")	Rccd1	RCC1 domain containing 1 [Source:MGI Symbol;Acc:MGI:2444156]	7	protein_coding
ENSMUSG00000038930.12	E034	17.394192072135294	0.009802033763070038	5.652869975584537	0.059223610665609945	0.3934138622263127	6.295459518056944	7.418511630582387	0.4768998733690415	chr7	79973883	79973901	19	-	13	15	12	9	17	20	21	19	15	23	28	19	c(""ENSMUST00000148001.8"", ""ENSMUST00000047362.11"", ""ENSMUST00000134288.2"", ""ENSMUST00000121882.8"")	Rccd1	RCC1 domain containing 1 [Source:MGI Symbol;Acc:MGI:2444156]	7	protein_coding
ENSMUSG00000038930.12	E035	19.150846499879723	0.01408754495529551	3.0666991850957572	0.21581157444347318	0.6557113460342977	6.876647689123573	7.597635474157158	0.28990121624139764	chr7	79973902	79974003	102	-	13	16	19	7	22	26	23	19	15	24	30	20	c(""ENSMUST00000148001.8"", ""ENSMUST00000047362.11"", ""ENSMUST00000121882.8"")	Rccd1	RCC1 domain containing 1 [Source:MGI Symbol;Acc:MGI:2444156]	7	protein_coding
ENSMUSG00000038930.12	E036	19.801262396885626	0.02024039206012574	3.132972443161293	0.20877749286400057	0.6479456976022688	7.144880839282905	7.572740310424621	0.1691451445422718	chr7	79974004	79974149	146	-	15	13	26	10	19	28	23	16	14	22	34	21	c(""ENSMUST00000148001.8"", ""ENSMUST00000047362.11"", ""ENSMUST00000155124.3"", ""ENSMUST00000121882.8"")	Rccd1	RCC1 domain containing 1 [Source:MGI Symbol;Acc:MGI:2444156]	7	protein_coding
ENSMUSG00000038930.12	E037	5.809864139747705	0.04524333121541258	1.504698162896176	0.4712582275180453	0.8391250880558188	4.373200345532041	3.6604287282119543	-0.5145681428443982	chr7	79974150	79974172	23	-	2	2	7	7	11	13	2	7	3	6	8	4	c(""ENSMUST00000148001.8"", ""ENSMUST00000047362.11"", ""ENSMUST00000121882.8"")	Rccd1	RCC1 domain containing 1 [Source:MGI Symbol;Acc:MGI:2444156]	7	protein_coding
ENSMUSG00000038930.12	E038	2.1053974473224395	0.1912288966408501	4.659532235599215	0.09731850549424004	NA	2.932825730552196	1.7780016566418766	-1.445223583671413	chr7	79974173	79974192	20	-	0	2	6	1	6	4	0	0	1	3	0	3	c(""ENSMUST00000148001.8"", ""ENSMUST00000121882.8"")	Rccd1	RCC1 domain containing 1 [Source:MGI Symbol;Acc:MGI:2444156]	7	protein_coding
ENSMUSG00000038930.12	E039	0.5237226465469926	0.5389955026634354	3.5297253357221905	0.1712102975468564	NA	1.1890324556914322	1.1630814326328789	-0.06368492282032667	chr7	79974193	79974202	10	-	0	0	3	0	0	0	0	0	0	1	0	2	ENSMUST00000148001.8	Rccd1	RCC1 domain containing 1 [Source:MGI Symbol;Acc:MGI:2444156]	7	protein_coding
ENSMUSG00000038932.14	E001	1.3217491710904206	0.47263864226799035	1.8084848578159836	0.4048484704561169	NA	2.0165153303763503	1.4327336936104587	-0.9866150502442917	chr2	180263749	180264507	759	-	0	0	2	4	3	5	0	0	1	0	0	2	ENSMUST00000037877.11	Tcfl5	transcription factor-like 5 (basic helix-loop-helix) [Source:MGI Symbol;Acc:MGI:2672878]	2	protein_coding
ENSMUSG00000038932.14	E002	0.3448514000965012	2.5199594556733262	0.18528262777569182	0.9115203913723218	NA	0.9670758158586921	0.8318211707334626	-0.4347628168776503	chr2	180277047	180277188	142	-	0	0	1	2	0	0	0	0	0	0	1	0	c(""ENSMUST00000037877.11"", ""ENSMUST00000161425.3"")	Tcfl5	transcription factor-like 5 (basic helix-loop-helix) [Source:MGI Symbol;Acc:MGI:2672878]	2	protein_coding
ENSMUSG00000038932.14	E003	0.08394606408668698	12.634336247924493	0.29200771114292934	0.8641543713692844	NA	0.013589272675446296	0.8408162182867613	11.902650680902537	chr2	180279259	180280196	938	-	0	0	0	0	0	0	0	0	0	0	1	0	ENSMUST00000131881.2	Tcfl5	transcription factor-like 5 (basic helix-loop-helix) [Source:MGI Symbol;Acc:MGI:2672878]	2	protein_coding
ENSMUSG00000038932.14	E004	1.0443826688401006	0.26674179044098023	0.44539631174312433	0.8003563957167403	NA	1.563306551857579	1.8224381082171703	0.44272438762407307	chr2	180280197	180280440	244	-	0	2	1	4	1	0	2	0	0	0	1	2	c(""ENSMUST00000037877.11"", ""ENSMUST00000131881.2"", ""ENSMUST00000161425.3"")	Tcfl5	transcription factor-like 5 (basic helix-loop-helix) [Source:MGI Symbol;Acc:MGI:2672878]	2	protein_coding
ENSMUSG00000038932.14	E005	0.543124763637165	0.855724298086537	3.895285500708283	0.14260984268404658	NA	0.7872464428493657	1.802595592997136	2.3909350368025883	chr2	180280441	180280443	3	-	0	2	0	0	0	0	2	0	0	0	1	2	ENSMUST00000131881.2	Tcfl5	transcription factor-like 5 (basic helix-loop-helix) [Source:MGI Symbol;Acc:MGI:2672878]	2	protein_coding
ENSMUSG00000038932.14	E006	1.0158995889708602	0.1958439228294256	0.040483084765597255	0.9799619423750163	NA	1.6486781904173426	1.6311053600878296	-0.03093192562210778	chr2	180282094	180282256	163	-	0	2	2	2	1	2	2	0	0	0	0	2	c(""ENSMUST00000037877.11"", ""ENSMUST00000131881.2"", ""ENSMUST00000161425.3"")	Tcfl5	transcription factor-like 5 (basic helix-loop-helix) [Source:MGI Symbol;Acc:MGI:2672878]	2	protein_coding
ENSMUSG00000038932.14	E007	0.48597179994570283	0.7071038961862717	0.3463959664927927	0.8409711001730716	NA	1.2248678146509064	0.8242817346570916	-1.1430074503778438	chr2	180282674	180282857	184	-	0	1	2	0	1	1	0	0	0	0	0	1	c(""ENSMUST00000037877.11"", ""ENSMUST00000131881.2"")	Tcfl5	transcription factor-like 5 (basic helix-loop-helix) [Source:MGI Symbol;Acc:MGI:2672878]	2	protein_coding
ENSMUSG00000038932.14	E008	0.17946939459993003	5.264097447918686	0.23694775062259055	0.8882750212620981	NA	0.7987517708503447	0.02082652943833807	-10.522641038795737	chr2	180283769	180284140	372	-	0	1	1	0	0	0	0	0	0	0	0	0	c(""ENSMUST00000037877.11"", ""ENSMUST00000131881.2"", ""ENSMUST00000161425.3"")	Tcfl5	transcription factor-like 5 (basic helix-loop-helix) [Source:MGI Symbol;Acc:MGI:2672878]	2	protein_coding
ENSMUSG00000038932.14	E009	0.08629594340293734	12.37006048328605	0.03689444208980319	0.9817218874798828	NA	0.5580674906809833	0.02082538275797674	-9.48811537644128	chr2	180284141	180284382	242	-	0	0	0	1	0	0	0	0	0	0	0	0	c(""ENSMUST00000037877.11"", ""ENSMUST00000161425.3"")	Tcfl5	transcription factor-like 5 (basic helix-loop-helix) [Source:MGI Symbol;Acc:MGI:2672878]	2	protein_coding
ENSMUSG00000038932.14	E010	0.08629594340293734	12.37006048328605	0.03689444208980319	0.9817218874798828	NA	0.5580674906809833	0.02082538275797674	-9.48811537644128	chr2	180284383	180284501	119	-	0	0	0	1	0	0	0	0	0	0	0	0	ENSMUST00000037877.11	Tcfl5	transcription factor-like 5 (basic helix-loop-helix) [Source:MGI Symbol;Acc:MGI:2672878]	2	protein_coding
