## Supplemental Data S6 for "Proteogenomic characterization of age and sex interactions in cardiac gene expression": SupplementalDataS6.txt (part 98 of 161)

ensembl_gene_id_version	featureID	exonBaseMean	dispersion	stat	pvalue	padj	Adult	Old	log2fold_Old_Adult	genomicData.seqnames	genomicData.start	genomicData.end	genomicData.width	genomicData.strand	countData.EH_01	countData.EH_02	countData.EH_03	countData.EH_04	countData.EH_05	countData.EH_06	countData.EH_07	countData.EH_08	countData.EH_09	countData.EH_10	countData.EH_11	countData.EH_12	transcripts	external_gene_name	description	chromosome_name	gene_biotype
ENSMUSG00000038936.14	E001	49.34702135136801	0.026782967064632703	8.751902248132808	0.012576175049440698	0.19493896774450972	10.70734633849331	12.599092042050572	0.47875620055932533	chr1	179495775	179495824	50	+	13	32	38	50	63	67	105	78	37	46	65	34	c(""ENSMUST00000040538.10"", ""ENSMUST00000134287.2"")	Sccpdh	saccharopine dehydrogenase (putative) [Source:MGI Symbol;Acc:MGI:1924486]	1	protein_coding
ENSMUSG00000038936.14	E002	409.1496989713228	0.005579087585458416	13.068199273425762	0.001453036699874128	0.06369010262792399	30.575406343650045	32.376119459537136	0.1884980724056522	chr1	179495825	179496110	286	+	199	316	316	446	552	578	691	503	351	364	445	367	c(""ENSMUST00000131039.2"", ""ENSMUST00000040538.10"", ""ENSMUST00000134287.2"")	Sccpdh	saccharopine dehydrogenase (putative) [Source:MGI Symbol;Acc:MGI:1924486]	1	protein_coding
ENSMUSG00000038936.14	E003	49.30160768371585	0.005287577284549109	3.569298842401537	0.1678558974051414	0.5972755304871438	11.972202028125352	11.210464359803794	-0.1934175593078855	chr1	179496111	179498147	2037	+	40	47	55	51	81	49	69	46	30	39	53	47	ENSMUST00000131039.2	Sccpdh	saccharopine dehydrogenase (putative) [Source:MGI Symbol;Acc:MGI:1924486]	1	protein_coding
ENSMUSG00000038936.14	E004	469.1972375008553	0.004552782826914965	7.38581311381904	0.024899524877721693	0.2693672008369817	33.03713143724953	33.77624170991287	0.07399119597606685	chr1	179498148	179498260	113	+	253	380	391	513	669	662	757	549	378	410	475	430	c(""ENSMUST00000131039.2"", ""ENSMUST00000040538.10"", ""ENSMUST00000134287.2"")	Sccpdh	saccharopine dehydrogenase (putative) [Source:MGI Symbol;Acc:MGI:1924486]	1	protein_coding
ENSMUSG00000038936.14	E005	441.36054723435603	0.004449011335089386	3.693768866351377	0.15772781313714365	0.5837452535919545	32.35091555057812	32.70559803295271	0.03621263309125489	chr1	179503956	179504036	81	+	242	342	409	475	648	615	689	476	356	408	435	413	c(""ENSMUST00000131039.2"", ""ENSMUST00000040538.10"", ""ENSMUST00000134287.2"")	Sccpdh	saccharopine dehydrogenase (putative) [Source:MGI Symbol;Acc:MGI:1924486]	1	protein_coding
ENSMUSG00000038936.14	E006	1.2416686419753815	0.3666872358311623	0.6081100843807121	0.7378202540900306	NA	1.635644586147464	2.108168093379817	0.7326365744778051	chr1	179504037	179505080	1044	+	0	0	3	0	3	0	4	1	1	3	0	1	ENSMUST00000131039.2	Sccpdh	saccharopine dehydrogenase (putative) [Source:MGI Symbol;Acc:MGI:1924486]	1	protein_coding
ENSMUSG00000038936.14	E007	463.3389293215563	0.0020155989448345127	1.6166056942281557	0.44561369940500223	0.8254501729603079	33.094004638096536	33.35134911490991	0.025866414699111218	chr1	179505606	179505735	130	+	271	355	435	519	676	602	677	468	377	434	483	456	ENSMUST00000040538.10	Sccpdh	saccharopine dehydrogenase (putative) [Source:MGI Symbol;Acc:MGI:1924486]	1	protein_coding
ENSMUSG00000038936.14	E008	349.519674056216	0.0022987634163240066	1.0052608536393564	0.6049373216966046	0.8962862608395431	29.17197370444562	29.539935649959986	0.04063958723133432	chr1	179506445	179506494	50	+	204	261	334	392	499	452	491	368	279	314	402	338	c(""ENSMUST00000040538.10"", ""ENSMUST00000134287.2"")	Sccpdh	saccharopine dehydrogenase (putative) [Source:MGI Symbol;Acc:MGI:1924486]	1	protein_coding
ENSMUSG00000038936.14	E009	496.30014880214924	0.0011490603039375213	0.8175593531412915	0.6644606124369432	0.9170903240788232	33.97124651936052	34.393418870723636	0.0415606052251114	chr1	179507150	179507280	131	+	293	390	481	606	677	573	653	495	437	427	552	538	c(""ENSMUST00000040538.10"", ""ENSMUST00000134287.2"")	Sccpdh	saccharopine dehydrogenase (putative) [Source:MGI Symbol;Acc:MGI:1924486]	1	protein_coding
ENSMUSG00000038936.14	E010	385.97696676175514	0.0020755590764716314	0.03409926192983903	0.9830948914760225	0.997017038302996	30.603040492765032	30.64017940251027	0.003969345559436732	chr1	179508057	179508082	26	+	247	312	357	470	519	472	476	367	377	310	436	407	c(""ENSMUST00000040538.10"", ""ENSMUST00000134287.2"")	Sccpdh	saccharopine dehydrogenase (putative) [Source:MGI Symbol;Acc:MGI:1924486]	1	protein_coding
ENSMUSG00000038936.14	E011	375.09109695364265	0.0014839126837570737	0.07625658756404619	0.9625894387294591	0.9932068301506364	30.289259941991773	30.155669182458368	-0.014423331552865903	chr1	179508083	179508111	29	+	252	317	342	461	486	459	459	376	359	297	400	400	c(""ENSMUST00000144480.8"", ""ENSMUST00000040538.10"", ""ENSMUST00000134287.2"")	Sccpdh	saccharopine dehydrogenase (putative) [Source:MGI Symbol;Acc:MGI:1924486]	1	protein_coding
ENSMUSG00000038936.14	E012	472.1108429530553	0.0017554552383334137	0.7283314807803549	0.6947760327489236	0.9273102953734013	33.543697845486506	33.285118947157486	-0.02588075725056882	chr1	179508112	179508174	63	+	309	393	460	601	604	560	580	463	415	380	527	505	c(""ENSMUST00000143936.2"", ""ENSMUST00000040538.10"", ""ENSMUST00000144480.8"", ""ENSMUST00000134287.2"")	Sccpdh	saccharopine dehydrogenase (putative) [Source:MGI Symbol;Acc:MGI:1924486]	1	protein_coding
ENSMUSG00000038936.14	E013	563.0153722498031	0.0011289783300303608	1.6207169387666909	0.4446986268050481	0.8249380502693963	36.123396032130614	35.93329970511928	-0.018025648773633662	chr1	179508998	179509117	120	+	368	494	543	708	718	648	734	544	479	470	601	612	c(""ENSMUST00000143936.2"", ""ENSMUST00000040538.10"", ""ENSMUST00000144480.8"", ""ENSMUST00000134287.2"")	Sccpdh	saccharopine dehydrogenase (putative) [Source:MGI Symbol;Acc:MGI:1924486]	1	protein_coding
ENSMUSG00000038936.14	E014	491.2179852369861	0.0010028667107470873	1.4542608280147533	0.4832938554226556	0.8449849343558696	33.86461599177434	34.125072802265194	0.025742902448259386	chr1	179509216	179509272	57	+	339	423	434	611	619	562	676	471	410	442	512	539	c(""ENSMUST00000143936.2"", ""ENSMUST00000040538.10"", ""ENSMUST00000134287.2"")	Sccpdh	saccharopine dehydrogenase (putative) [Source:MGI Symbol;Acc:MGI:1924486]	1	protein_coding
ENSMUSG00000038936.14	E015	14.669060643967349	0.014067941206069577	1.9710956071440933	0.37323471161642857	0.7846805238340032	6.687560948358168	6.0474566775380225	-0.292030972496669	chr1	179511410	179511769	360	+	13	20	16	15	18	17	27	7	15	9	13	11	ENSMUST00000192611.2	Sccpdh	saccharopine dehydrogenase (putative) [Source:MGI Symbol;Acc:MGI:1924486]	1	protein_coding
ENSMUSG00000038936.14	E016	584.6900519872892	5.596815672569732e-4	2.727586413259928	0.25568905373137796	0.6950521181744206	36.81126853254288	36.363880553229464	-0.04197059961518157	chr1	179511770	179511881	112	+	401	511	520	697	778	734	712	591	470	542	588	632	c(""ENSMUST00000192611.2"", ""ENSMUST00000134287.2"", ""ENSMUST00000143936.2"", ""ENSMUST00000144480.8"", ""ENSMUST00000040538.10"")	Sccpdh	saccharopine dehydrogenase (putative) [Source:MGI Symbol;Acc:MGI:1924486]	1	protein_coding
ENSMUSG00000038936.14	E017	4.953359215198038	0.18697217852433967	2.6697894837520266	0.2631858764497407	NA	4.235028135940979	2.9993017547860745	-0.9973860282679479	chr1	179511882	179512056	175	+	13	3	1	4	12	6	4	5	5	0	4	2	c(""ENSMUST00000143936.2"", ""ENSMUST00000192611.2"")	Sccpdh	saccharopine dehydrogenase (putative) [Source:MGI Symbol;Acc:MGI:1924486]	1	protein_coding
ENSMUSG00000038936.14	E018	26.87113148883257	0.006095443402712187	7.496432685370991	0.023559730887749274	0.26278057252572895	9.185759476720648	7.835124567057974	-0.46375350788202585	chr1	179512057	179513260	1204	+	26	33	28	33	32	36	25	26	24	14	25	23	ENSMUST00000192611.2	Sccpdh	saccharopine dehydrogenase (putative) [Source:MGI Symbol;Acc:MGI:1924486]	1	protein_coding
ENSMUSG00000038936.14	E019	467.4659355651014	9.967684646842462e-4	2.431978236543898	0.29641667809345024	0.7300233081719707	33.29281600804465	33.23048575612307	-0.006259557845993413	chr1	179513261	179513342	82	+	315	415	410	523	649	567	560	461	398	451	459	528	c(""ENSMUST00000144480.8"", ""ENSMUST00000040538.10"", ""ENSMUST00000134287.2"", ""ENSMUST00000192611.2"")	Sccpdh	saccharopine dehydrogenase (putative) [Source:MGI Symbol;Acc:MGI:1924486]	1	protein_coding
ENSMUSG00000038936.14	E020	55.35730588655885	0.005680244478750056	3.3496831986434756	0.18733785157460878	0.6217059006982558	12.283532372287112	12.229177265716473	-0.013077792051779724	chr1	179513343	179514136	794	+	39	50	60	45	74	73	57	55	48	43	65	69	ENSMUST00000192611.2	Sccpdh	saccharopine dehydrogenase (putative) [Source:MGI Symbol;Acc:MGI:1924486]	1	protein_coding
ENSMUSG00000038936.14	E021	744.5160901452856	0.0035327693463138143	3.9311083822686896	0.14007823498493677	0.5590009693931453	40.684523076941545	40.12549233891012	-0.049077367580654396	chr1	179514137	179514390	254	+	613	668	684	854	978	820	866	754	663	681	667	821	c(""ENSMUST00000144480.8"", ""ENSMUST00000040538.10"", ""ENSMUST00000134287.2"", ""ENSMUST00000192611.2"")	Sccpdh	saccharopine dehydrogenase (putative) [Source:MGI Symbol;Acc:MGI:1924486]	1	protein_coding
ENSMUSG00000038936.14	E022	352.89913236924275	0.00787180521504922	2.962334382788299	0.22737214663211716	0.6674403546396556	29.8417222241048	28.86072911467984	-0.10836722214187056	chr1	179514391	179514398	8	+	350	308	329	421	454	346	419	345	326	300	297	381	c(""ENSMUST00000040538.10"", ""ENSMUST00000134287.2"", ""ENSMUST00000192611.2"")	Sccpdh	saccharopine dehydrogenase (putative) [Source:MGI Symbol;Acc:MGI:1924486]	1	protein_coding
ENSMUSG00000038936.14	E023	470.4674883265676	0.005766938997929313	1.2183534982167998	0.5437983673383154	0.8716565779682829	33.562198173740924	33.10086660738354	-0.04625868997069027	chr1	179514399	179514754	356	+	420	411	427	511	680	463	584	480	449	398	422	495	c(""ENSMUST00000040538.10"", ""ENSMUST00000134287.2"")	Sccpdh	saccharopine dehydrogenase (putative) [Source:MGI Symbol;Acc:MGI:1924486]	1	protein_coding
ENSMUSG00000038943.17	E001	1.2002976429058974	0.7726108910295291	1.0629974661707706	0.5877234686684426	NA	2.3757759096152142	1.1313807461275758	-2.1415544997347506	chr7	79944198	79944198	1	+	0	0	5	1	0	6	1	0	0	2	0	0	ENSMUST00000163812.9	Prc1	protein regulator of cytokinesis 1 [Source:MGI Symbol;Acc:MGI:1858961]	7	protein_coding
ENSMUSG00000038943.17	E002	1.288611092109837	0.8152715005927047	1.0840438706569557	0.5815711634947175	NA	2.4776836345780424	1.1316916667170034	-2.2620528973413903	chr7	79944199	79944212	14	+	0	0	6	1	0	6	1	0	0	2	0	0	c(""ENSMUST00000047558.14"", ""ENSMUST00000163812.9"")	Prc1	protein regulator of cytokinesis 1 [Source:MGI Symbol;Acc:MGI:1858961]	7	protein_coding
ENSMUSG00000038943.17	E003	1.288611092109837	0.8152715005927047	1.0840438706569557	0.5815711634947175	NA	2.4776836345780424	1.1316916667170034	-2.2620528973413903	chr7	79944213	79944220	8	+	0	0	6	1	0	6	1	0	0	2	0	0	c(""ENSMUST00000172911.8"", ""ENSMUST00000047558.14"", ""ENSMUST00000163812.9"")	Prc1	protein regulator of cytokinesis 1 [Source:MGI Symbol;Acc:MGI:1858961]	7	protein_coding
ENSMUSG00000038943.17	E004	1.288611092109837	0.8152715005927047	1.0840438706569557	0.5815711634947175	NA	2.4776836345780424	1.1316916667170034	-2.2620528973413903	chr7	79944221	79944221	1	+	0	0	6	1	0	6	1	0	0	2	0	0	c(""ENSMUST00000172911.8"", ""ENSMUST00000047558.14"", ""ENSMUST00000163812.9"", ""ENSMUST00000174199.8"")	Prc1	protein regulator of cytokinesis 1 [Source:MGI Symbol;Acc:MGI:1858961]	7	protein_coding
ENSMUSG00000038943.17	E005	1.288611092109837	0.8152715005927047	1.0840438706569557	0.5815711634947175	NA	2.4776836345780424	1.1316916667170034	-2.2620528973413903	chr7	79944222	79944226	5	+	0	0	6	1	0	6	1	0	0	2	0	0	c(""ENSMUST00000173914.3"", ""ENSMUST00000172911.8"", ""ENSMUST00000174199.8"", ""ENSMUST00000047558.14"", ""ENSMUST00000163812.9"")	Prc1	protein regulator of cytokinesis 1 [Source:MGI Symbol;Acc:MGI:1858961]	7	protein_coding
ENSMUSG00000038943.17	E006	3.1156717065310624	0.1028530113683306	0.4919138035326682	0.7819559251184398	NA	3.172489627701694	2.759884258855635	-0.4025346437179085	chr7	79944227	79944252	26	+	0	3	7	1	3	7	3	4	1	2	5	3	c(""ENSMUST00000173824.8"", ""ENSMUST00000173914.3"", ""ENSMUST00000172911.8"", ""ENSMUST00000174199.8"", ""ENSMUST00000047558.14"", ""ENSMUST00000163812.9"")	Prc1	protein regulator of cytokinesis 1 [Source:MGI Symbol;Acc:MGI:1858961]	7	protein_coding
ENSMUSG00000038943.17	E007	3.7836275128919166	0.05843016535999648	0.17496739911456416	0.9162338065458344	NA	3.3970740906225103	3.1208627894663863	-0.24507742442431102	chr7	79944253	79944260	8	+	0	3	8	2	4	7	4	4	3	4	5	3	c(""ENSMUST00000173824.8"", ""ENSMUST00000173914.3"", ""ENSMUST00000172911.8"", ""ENSMUST00000174172.8"", ""ENSMUST00000174199.8"", ""ENSMUST00000047558.14"", ""ENSMUST00000163812.9"")	Prc1	protein regulator of cytokinesis 1 [Source:MGI Symbol;Acc:MGI:1858961]	7	protein_coding
ENSMUSG00000038943.17	E008	5.707938470938384	0.03401085173099487	0.14706483478809673	0.9291060261071601	0.9867709705737481	4.105975649840943	3.8515601080482185	-0.1849936724522223	chr7	79944261	79944339	79	+	2	5	10	2	9	7	5	9	5	6	7	3	c(""ENSMUST00000173824.8"", ""ENSMUST00000173914.3"", ""ENSMUST00000172911.8"", ""ENSMUST00000174172.8"", ""ENSMUST00000174199.8"", ""ENSMUST00000047558.14"", ""ENSMUST00000163812.9"", ""ENSMUST00000206178.2"")	Prc1	protein regulator of cytokinesis 1 [Source:MGI Symbol;Acc:MGI:1858961]	7	protein_coding
ENSMUSG00000038943.17	E009	8.444883621203996	0.05156802529243898	1.2602771923808405	0.5325179909272447	0.8666968890302104	4.539264816127414	5.093167834952652	0.33334062837045586	chr7	79950049	79950181	133	+	3	4	11	5	17	3	9	10	14	8	12	8	c(""ENSMUST00000173824.8"", ""ENSMUST00000173914.3"", ""ENSMUST00000172911.8"", ""ENSMUST00000174172.8"", ""ENSMUST00000174199.8"", ""ENSMUST00000047558.14"", ""ENSMUST00000163812.9"", ""ENSMUST00000206178.2"")	Prc1	protein regulator of cytokinesis 1 [Source:MGI Symbol;Acc:MGI:1858961]	7	protein_coding
ENSMUSG00000038943.17	E010	9.670624552767515	0.08091490159863685	2.1081764857133294	0.34851003900941624	0.768875378581824	4.594871119562342	5.647179978910145	0.5972977348717792	chr7	79950785	79950907	123	+	6	6	7	4	18	3	10	11	23	3	15	13	c(""ENSMUST00000173824.8"", ""ENSMUST00000173914.3"", ""ENSMUST00000172911.8"", ""ENSMUST00000174172.8"", ""ENSMUST00000047558.14"", ""ENSMUST00000163812.9"", ""ENSMUST00000206178.2"")	Prc1	protein regulator of cytokinesis 1 [Source:MGI Symbol;Acc:MGI:1858961]	7	protein_coding
ENSMUSG00000038943.17	E011	7.849194323007471	0.05275172895606038	0.8139415672062569	0.6656636383104593	0.9174890479897878	4.92458919255786	4.36588876861164	-0.3485567718169107	chr7	79950908	79954108	3201	+	9	9	4	8	13	7	5	9	8	1	8	14	ENSMUST00000173914.3	Prc1	protein regulator of cytokinesis 1 [Source:MGI Symbol;Acc:MGI:1858961]	7	protein_coding
ENSMUSG00000038943.17	E012	8.295546644955316	0.09586140219106835	0.8874706556931073	0.6416352213313529	0.9092859991213043	4.453550554711839	5.0546528366813845	0.3665240936352432	chr7	79954109	79954141	33	+	7	4	8	5	16	1	8	7	17	4	10	14	c(""ENSMUST00000173824.8"", ""ENSMUST00000173914.3"", ""ENSMUST00000172911.8"", ""ENSMUST00000174172.8"", ""ENSMUST00000174199.8"", ""ENSMUST00000047558.14"", ""ENSMUST00000163812.9"", ""ENSMUST00000206178.2"")	Prc1	protein regulator of cytokinesis 1 [Source:MGI Symbol;Acc:MGI:1858961]	7	protein_coding
ENSMUSG00000038943.17	E013	7.98466677668871	0.16062228311192345	0.13439021089388348	0.9350127574575181	0.9879150247143974	4.70357840803338	4.696355957583222	-0.004448383740775164	chr7	79954142	79954178	37	+	8	4	8	5	21	0	8	7	13	3	8	13	c(""ENSMUST00000173824.8"", ""ENSMUST00000174254.2"", ""ENSMUST00000173914.3"", ""ENSMUST00000172911.8"", ""ENSMUST00000174172.8"", ""ENSMUST00000174199.8"", ""ENSMUST00000047558.14"", ""ENSMUST00000163812.9"", ""ENSMUST00000206178.2"")	Prc1	protein regulator of cytokinesis 1 [Source:MGI Symbol;Acc:MGI:1858961]	7	protein_coding
ENSMUSG00000038943.17	E014	12.03342060926242	0.013459721999383367	0.05980337590807494	0.9705409447243636	0.9945200416900823	5.724160550053014	5.7732036415995225	0.02473549460304847	chr7	79954179	79954342	164	+	9	11	11	6	21	10	11	15	16	8	16	13	c(""ENSMUST00000173824.8"", ""ENSMUST00000174254.2"", ""ENSMUST00000172911.8"", ""ENSMUST00000174172.8"", ""ENSMUST00000174199.8"", ""ENSMUST00000047558.14"", ""ENSMUST00000163812.9"", ""ENSMUST00000206178.2"")	Prc1	protein regulator of cytokinesis 1 [Source:MGI Symbol;Acc:MGI:1858961]	7	protein_coding
ENSMUSG00000038943.17	E015	0.3570988221581177	0.4646577532775397	0.8470321967049586	0.6547406353360629	NA	1.36202560288244	0.6515199828443343	-2.12804855389701	chr7	79954343	79954368	26	+	0	0	0	0	3	1	0	0	0	0	1	0	c(""ENSMUST00000206178.2"", ""ENSMUST00000174254.2"")	Prc1	protein regulator of cytokinesis 1 [Source:MGI Symbol;Acc:MGI:1858961]	7	protein_coding
ENSMUSG00000038943.17	E016	0.15170674647393365	0.901303118584468	0.01665637269880449	0.9917063969226294	NA	0.6873852438251475	0.6530578743432898	-0.14782582755944285	chr7	79954369	79954428	60	+	0	0	0	0	1	0	0	0	0	0	1	0	ENSMUST00000174254.2	Prc1	protein regulator of cytokinesis 1 [Source:MGI Symbol;Acc:MGI:1858961]	7	protein_coding
ENSMUSG00000038943.17	E017	9.17293845488541	0.017955216309397587	0.015687071300135358	0.9921871446093737	0.9983818515444307	5.007994162287417	5.001103886238283	-0.003987237086680473	chr7	79954429	79954475	47	+	5	10	9	5	13	10	6	15	12	9	11	6	c(""ENSMUST00000173824.8"", ""ENSMUST00000174254.2"", ""ENSMUST00000172911.8"", ""ENSMUST00000174172.8"", ""ENSMUST00000174199.8"", ""ENSMUST00000047558.14"", ""ENSMUST00000163812.9"")	Prc1	protein regulator of cytokinesis 1 [Source:MGI Symbol;Acc:MGI:1858961]	7	protein_coding
ENSMUSG00000038943.17	E018	10.224466608279677	0.04358226127915061	0.2399566158191817	0.8869396760841268	0.9780951760711529	5.295023949284285	5.2417332596028245	-0.029305596514752175	chr7	79954476	79954599	124	+	5	10	12	10	11	10	6	15	10	14	15	4	c(""ENSMUST00000173170.2"", ""ENSMUST00000173824.8"", ""ENSMUST00000174254.2"", ""ENSMUST00000172911.8"", ""ENSMUST00000174172.8"", ""ENSMUST00000174199.8"", ""ENSMUST00000047558.14"", ""ENSMUST00000163812.9"")	Prc1	protein regulator of cytokinesis 1 [Source:MGI Symbol;Acc:MGI:1858961]	7	protein_coding
ENSMUSG00000038943.17	E019	8.635260239430302	0.06930870423148938	2.1315531462973922	0.3444602522914974	0.7658559340813527	4.950203444330384	4.693213860861931	-0.1543487665868466	chr7	79955666	79955704	39	+	6	9	14	8	4	9	5	12	6	14	10	4	c(""ENSMUST00000173170.2"", ""ENSMUST00000173824.8"", ""ENSMUST00000174254.2"", ""ENSMUST00000172911.8"", ""ENSMUST00000174172.8"", ""ENSMUST00000174199.8"", ""ENSMUST00000047558.14"", ""ENSMUST00000163812.9"")	Prc1	protein regulator of cytokinesis 1 [Source:MGI Symbol;Acc:MGI:1858961]	7	protein_coding
ENSMUSG00000038943.17	E020	9.376921117713286	0.12999911952494686	0.839604373565038	0.6571768052165113	0.9145887120405769	5.283230223758068	4.800476308172364	-0.27751766152474433	chr7	79955705	79955815	111	+	6	8	13	14	6	10	2	13	9	16	9	3	c(""ENSMUST00000173170.2"", ""ENSMUST00000173824.8"", ""ENSMUST00000172911.8"", ""ENSMUST00000174172.8"", ""ENSMUST00000174199.8"", ""ENSMUST00000047558.14"", ""ENSMUST00000163812.9"")	Prc1	protein regulator of cytokinesis 1 [Source:MGI Symbol;Acc:MGI:1858961]	7	protein_coding
ENSMUSG00000038943.17	E021	13.26170546953278	0.03348394894735269	0.2333317810994231	0.8898824616406223	0.9787486770204848	6.077632460793211	5.910206999887876	-0.08102700012930963	chr7	79956123	79956270	148	+	9	11	14	20	12	10	11	15	13	16	17	10	c(""ENSMUST00000173170.2"", ""ENSMUST00000173824.8"", ""ENSMUST00000172911.8"", ""ENSMUST00000174172.8"", ""ENSMUST00000174199.8"", ""ENSMUST00000047558.14"", ""ENSMUST00000163812.9"")	Prc1	protein regulator of cytokinesis 1 [Source:MGI Symbol;Acc:MGI:1858961]	7	protein_coding
ENSMUSG00000038943.17	E022	12.036007050370523	0.021438270617785818	1.025165922911782	0.5989465233143177	0.8938620605614799	5.448512388228195	5.921588270862273	0.24138393858663854	chr7	79957307	79957443	137	+	10	10	9	16	8	8	13	20	18	10	12	10	c(""ENSMUST00000173170.2"", ""ENSMUST00000173824.8"", ""ENSMUST00000172911.8"", ""ENSMUST00000174172.8"", ""ENSMUST00000174199.8"", ""ENSMUST00000047558.14"", ""ENSMUST00000163812.9"")	Prc1	protein regulator of cytokinesis 1 [Source:MGI Symbol;Acc:MGI:1858961]	7	protein_coding
ENSMUSG00000038943.17	E023	7.765761083722695	0.035988641570325344	0.9235182101220971	0.6301741274167139	0.9050162847196993	4.575916981239175	4.603489379125634	0.01738755470963982	chr7	79959141	79959144	4	+	7	4	8	12	8	4	6	15	11	3	9	6	c(""ENSMUST00000173824.8"", ""ENSMUST00000172911.8"", ""ENSMUST00000174172.8"", ""ENSMUST00000174199.8"", ""ENSMUST00000047558.14"", ""ENSMUST00000163812.9"")	Prc1	protein regulator of cytokinesis 1 [Source:MGI Symbol;Acc:MGI:1858961]	7	protein_coding
ENSMUSG00000038943.17	E024	11.889990438611548	0.01864953512968112	1.2165415950179863	0.5442912455671594	0.8719007919914131	5.7146082023346025	5.644818971836159	-0.03562261769194652	chr7	79959145	79959236	92	+	15	8	13	14	11	6	18	19	17	6	9	7	c(""ENSMUST00000174051.8"", ""ENSMUST00000173824.8"", ""ENSMUST00000172911.8"", ""ENSMUST00000174172.8"", ""ENSMUST00000174199.8"", ""ENSMUST00000047558.14"", ""ENSMUST00000163812.9"")	Prc1	protein regulator of cytokinesis 1 [Source:MGI Symbol;Acc:MGI:1858961]	7	protein_coding
ENSMUSG00000038943.17	E025	12.350117784161247	0.016376271476985994	4.208458420330913	0.12193962788078283	0.5297455400604841	5.533875541429282	6.036241196898402	0.2519527154715724	chr7	79960489	79960596	108	+	14	6	15	9	9	10	22	25	22	9	3	6	c(""ENSMUST00000174051.8"", ""ENSMUST00000173170.2"", ""ENSMUST00000173824.8"", ""ENSMUST00000172911.8"", ""ENSMUST00000174172.8"", ""ENSMUST00000174199.8"", ""ENSMUST00000047558.14"", ""ENSMUST00000163812.9"")	Prc1	protein regulator of cytokinesis 1 [Source:MGI Symbol;Acc:MGI:1858961]	7	protein_coding
ENSMUSG00000038943.17	E026	10.405791827039996	0.028437764397819323	2.796478206253653	0.24703157830758157	0.6874500299240728	5.033208892920669	5.577653225600471	0.29758442038552424	chr7	79960597	79960632	36	+	10	6	13	7	4	12	16	23	19	8	2	6	c(""ENSMUST00000174051.8"", ""ENSMUST00000173170.2"", ""ENSMUST00000173824.8"", ""ENSMUST00000172781.8"", ""ENSMUST00000172911.8"", ""ENSMUST00000174172.8"", ""ENSMUST00000174199.8"", ""ENSMUST00000047558.14"", ""ENSMUST00000163812.9"")	Prc1	protein regulator of cytokinesis 1 [Source:MGI Symbol;Acc:MGI:1858961]	7	protein_coding
ENSMUSG00000038943.17	E027	8.980959416004595	0.058900672090040865	5.806446473234132	0.054846152716998345	0.3814143974157716	4.5702388697760625	5.334933044537863	0.44800733943921855	chr7	79960633	79960635	3	+	7	1	12	7	4	12	16	22	17	5	2	6	c(""ENSMUST00000174051.8"", ""ENSMUST00000173824.8"", ""ENSMUST00000172781.8"", ""ENSMUST00000172911.8"", ""ENSMUST00000174172.8"", ""ENSMUST00000174199.8"", ""ENSMUST00000047558.14"", ""ENSMUST00000163812.9"")	Prc1	protein regulator of cytokinesis 1 [Source:MGI Symbol;Acc:MGI:1858961]	7	protein_coding
ENSMUSG00000038943.17	E028	10.103066226610347	0.031727031459390966	9.839511850225136	0.007300912598759973	0.15019417322009257	4.819819137759211	5.6835049151044785	0.4775272020309025	chr7	79960818	79960852	35	+	7	2	12	8	5	14	17	24	22	5	3	6	c(""ENSMUST00000174051.8"", ""ENSMUST00000173824.8"", ""ENSMUST00000172781.8"", ""ENSMUST00000172911.8"", ""ENSMUST00000174172.8"", ""ENSMUST00000174199.8"", ""ENSMUST00000047558.14"", ""ENSMUST00000163812.9"")	Prc1	protein regulator of cytokinesis 1 [Source:MGI Symbol;Acc:MGI:1858961]	7	protein_coding
ENSMUSG00000038943.17	E029	12.274289399086054	0.017559368359983247	7.775109604494759	0.02049540012325022	0.24620691302528164	5.291982867361682	6.229934434943459	0.4731082091954071	chr7	79960853	79960919	67	+	7	6	13	8	9	15	15	24	30	9	6	8	c(""ENSMUST00000174051.8"", ""ENSMUST00000173824.8"", ""ENSMUST00000172781.8"", ""ENSMUST00000172911.8"", ""ENSMUST00000174172.8"", ""ENSMUST00000174199.8"", ""ENSMUST00000174111.8"", ""ENSMUST00000047558.14"", ""ENSMUST00000163812.9"")	Prc1	protein regulator of cytokinesis 1 [Source:MGI Symbol;Acc:MGI:1858961]	7	protein_coding
ENSMUSG00000038943.17	E030	9.925474241022307	0.08656856025588358	2.0010985408109434	0.3676774313657082	0.7813688257974215	4.614880442289689	5.678156360414974	0.6005792080334893	chr7	79960920	79960928	9	+	6	5	9	6	6	12	3	23	28	8	6	6	c(""ENSMUST00000174051.8"", ""ENSMUST00000173824.8"", ""ENSMUST00000172781.8"", ""ENSMUST00000172911.8"", ""ENSMUST00000174172.8"", ""ENSMUST00000174199.8"", ""ENSMUST00000174111.8"", ""ENSMUST00000163812.9"")	Prc1	protein regulator of cytokinesis 1 [Source:MGI Symbol;Acc:MGI:1858961]	7	protein_coding
ENSMUSG00000038943.17	E031	2.013753455633033	0.10187572932978342	0.76782272479727	0.6811918037112425	NA	2.6133565686590288	2.13684061879556	-0.5813296020422751	chr7	79960929	79961964	1036	+	3	2	4	0	2	3	5	2	0	1	2	1	ENSMUST00000172911.8	Prc1	protein regulator of cytokinesis 1 [Source:MGI Symbol;Acc:MGI:1858961]	7	protein_coding
ENSMUSG00000038943.17	E032	14.114485350410138	0.0591381231082469	1.622070794532192	0.4443976997695847	0.8247479823615252	5.532528092520863	6.688737395899082	0.5505852547915331	chr7	79961965	79962055	91	+	15	12	7	11	11	6	9	32	31	10	15	7	c(""ENSMUST00000174051.8"", ""ENSMUST00000173824.8"", ""ENSMUST00000172781.8"", ""ENSMUST00000172911.8"", ""ENSMUST00000174172.8"", ""ENSMUST00000174199.8"", ""ENSMUST00000174111.8"", ""ENSMUST00000047558.14"", ""ENSMUST00000163812.9"")	Prc1	protein regulator of cytokinesis 1 [Source:MGI Symbol;Acc:MGI:1858961]	7	protein_coding
ENSMUSG00000038943.17	E033	11.617043746829227	0.0492448355179302	1.2526578841418257	0.534550569537518	0.8675914546704642	5.112910180521368	6.006225948855885	0.4667340013599719	chr7	79962056	79962075	20	+	12	12	7	10	8	4	12	23	24	5	16	5	c(""ENSMUST00000174051.8"", ""ENSMUST00000173824.8"", ""ENSMUST00000172781.8"", ""ENSMUST00000174599.2"", ""ENSMUST00000172911.8"", ""ENSMUST00000174172.8"", ""ENSMUST00000174199.8"", ""ENSMUST00000174111.8"", ""ENSMUST00000047558.14"", ""ENSMUST00000163812.9"")	Prc1	protein regulator of cytokinesis 1 [Source:MGI Symbol;Acc:MGI:1858961]	7	protein_coding
ENSMUSG00000038943.17	E034	8.086791329905664	0.026664867668078567	7.678567326950144	0.021509003512694632	0.25206645195448235	4.4614843272808145	4.8676525829360315	0.2522084274045633	chr7	79962076	79962494	419	+	9	9	4	3	10	6	8	6	3	9	14	16	ENSMUST00000172911.8	Prc1	protein regulator of cytokinesis 1 [Source:MGI Symbol;Acc:MGI:1858961]	7	protein_coding
ENSMUSG00000038943.17	E035	21.9597457148478	0.024117533932081648	2.1673571828145555	0.33834858735672196	0.7614117325485271	7.559217275546047	7.836993356553847	0.10503278455771614	chr7	79962780	79962879	100	+	26	24	23	8	24	12	22	30	33	6	29	26	c(""ENSMUST00000174051.8"", ""ENSMUST00000173824.8"", ""ENSMUST00000172781.8"", ""ENSMUST00000174599.2"", ""ENSMUST00000174172.8"", ""ENSMUST00000174199.8"", ""ENSMUST00000174111.8"", ""ENSMUST00000047558.14"", ""ENSMUST00000163812.9"")	Prc1	protein regulator of cytokinesis 1 [Source:MGI Symbol;Acc:MGI:1858961]	7	protein_coding
ENSMUSG00000038943.17	E036	18.333555319837906	0.057936525089692756	1.6075448287151346	0.44763710229006115	0.8266116142876939	6.896331020798598	7.215708559472262	0.13157910616549362	chr7	79962880	79962956	77	+	20	26	17	8	19	6	20	29	24	3	22	26	c(""ENSMUST00000174051.8"", ""ENSMUST00000172781.8"", ""ENSMUST00000174172.8"", ""ENSMUST00000047558.14"", ""ENSMUST00000163812.9"")	Prc1	protein regulator of cytokinesis 1 [Source:MGI Symbol;Acc:MGI:1858961]	7	protein_coding
ENSMUSG00000038943.17	E037	16.39962532906216	0.07527151099778892	1.808306994857105	0.4048844758305252	0.8033065025115433	7.047150088459603	6.371527869688876	-0.2927224239765023	chr7	79962957	79963242	286	+	22	15	22	7	19	16	17	26	7	5	12	30	ENSMUST00000172781.8	Prc1	protein regulator of cytokinesis 1 [Source:MGI Symbol;Acc:MGI:1858961]	7	protein_coding
ENSMUSG00000038943.17	E038	12.797678438259801	0.011856490689203594	4.674891450120214	0.09657400000675463	0.48369258027408496	5.945145469399947	5.842051835003616	-0.05073150768756962	chr7	79963275	79963277	3	+	12	14	16	6	12	13	11	14	12	6	20	18	c(""ENSMUST00000174111.8"", ""ENSMUST00000174599.2"", ""ENSMUST00000174172.8"")	Prc1	protein regulator of cytokinesis 1 [Source:MGI Symbol;Acc:MGI:1858961]	7	protein_coding
ENSMUSG00000038943.17	E039	14.79247199532945	0.009647913104248574	7.121090061511978	0.028423328903281454	0.2863437421050512	6.5274182670027585	6.090307682156492	-0.20116375030628797	chr7	79963278	79963316	39	+	17	17	17	8	14	15	11	14	14	9	21	19	c(""ENSMUST00000174111.8"", ""ENSMUST00000174599.2"", ""ENSMUST00000174051.8"", ""ENSMUST00000174172.8"")	Prc1	protein regulator of cytokinesis 1 [Source:MGI Symbol;Acc:MGI:1858961]	7	protein_coding
ENSMUSG00000038943.17	E040	12.312487950274537	0.02396298858918433	3.882032982385681	0.14355795019459391	0.5638270783743087	6.272060597916592	5.25061735943396	-0.5153999993638338	chr7	79963317	79963445	129	+	17	14	15	5	16	14	6	13	17	5	8	16	ENSMUST00000174599.2	Prc1	protein regulator of cytokinesis 1 [Source:MGI Symbol;Acc:MGI:1858961]	7	protein_coding
ENSMUSG00000038943.17	E041	36.13146759402218	0.008228805919675359	0.8683409177410795	0.6478018225064796	0.9115197799277904	10.006946982406802	9.720808626613064	-0.08490175450687065	chr7	79964862	79965265	404	+	33	36	49	27	43	20	39	42	54	23	38	30	c(""ENSMUST00000174051.8"", ""ENSMUST00000173824.8"", ""ENSMUST00000174172.8"", ""ENSMUST00000174199.8"", ""ENSMUST00000174111.8"", ""ENSMUST00000047558.14"", ""ENSMUST00000163812.9"")	Prc1	protein regulator of cytokinesis 1 [Source:MGI Symbol;Acc:MGI:1858961]	7	protein_coding
ENSMUSG00000038943.17	E042	13.089479873450212	0.014737423198762478	2.3872100793601874	0.3031265088418761	0.7350108676847451	5.564473455911482	6.35140224519084	0.38364766294086206	chr7	79965266	79965332	67	+	9	8	15	10	17	5	19	19	20	11	11	16	c(""ENSMUST00000174051.8"", ""ENSMUST00000173824.8"", ""ENSMUST00000174172.8"", ""ENSMUST00000174199.8"", ""ENSMUST00000047558.14"", ""ENSMUST00000163812.9"")	Prc1	protein regulator of cytokinesis 1 [Source:MGI Symbol;Acc:MGI:1858961]	7	protein_coding
ENSMUSG00000038943.17	E043	40.18314695216188	0.008447539482666482	1.1154668381081763	0.5725052237998843	0.8836394502223036	10.740995267269781	10.142816194620096	-0.16798123282835675	chr7	79965333	79965999	667	+	41	43	53	24	37	42	57	56	41	23	34	37	c(""ENSMUST00000174051.8"", ""ENSMUST00000173824.8"", ""ENSMUST00000174172.8"", ""ENSMUST00000047558.14"", ""ENSMUST00000163812.9"")	Prc1	protein regulator of cytokinesis 1 [Source:MGI Symbol;Acc:MGI:1858961]	7	protein_coding
ENSMUSG00000038943.17	E044	7.538153562101754	0.07603064055493657	4.626545442917688	0.09893692813123424	0.48807047399831915	5.200744172256023	3.965611258463227	-0.7847506111065994	chr7	79966000	79966002	3	+	8	11	10	2	9	16	12	13	4	1	4	4	c(""ENSMUST00000047558.14"", ""ENSMUST00000174051.8"", ""ENSMUST00000163812.9"", ""ENSMUST00000174172.8"")	Prc1	protein regulator of cytokinesis 1 [Source:MGI Symbol;Acc:MGI:1858961]	7	protein_coding
ENSMUSG00000038943.17	E045	7.538153562101754	0.07603064055493657	4.626545442917688	0.09893692813123424	0.48807047399831915	5.200744172256023	3.965611258463227	-0.7847506111065994	chr7	79966003	79966005	3	+	8	11	10	2	9	16	12	13	4	1	4	4	c(""ENSMUST00000047558.14"", ""ENSMUST00000174051.8"", ""ENSMUST00000163812.9"")	Prc1	protein regulator of cytokinesis 1 [Source:MGI Symbol;Acc:MGI:1858961]	7	protein_coding
ENSMUSG00000038943.17	E046	7.538153562101754	0.07603064055493657	4.626545442917688	0.09893692813123424	0.48807047399831915	5.200744172256023	3.965611258463227	-0.7847506111065994	chr7	79966006	79966007	2	+	8	11	10	2	9	16	12	13	4	1	4	4	c(""ENSMUST00000047558.14"", ""ENSMUST00000163812.9"")	Prc1	protein regulator of cytokinesis 1 [Source:MGI Symbol;Acc:MGI:1858961]	7	protein_coding
ENSMUSG00000038949.9	E001	48.475231153944755	0.01963956496671043	7.717069300226171	0.02109889414394645	0.24956518667244765	11.673644987580289	11.526306470792122	-0.037372137345074385	chr1	179373935	179374063	129	+	33	24	38	34	87	83	94	65	53	25	47	36	ENSMUST00000040706.9	Cnst	consortin, connexin sorting protein [Source:MGI Symbol;Acc:MGI:2445141]	1	protein_coding
ENSMUSG00000038949.9	E002	56.668086223516525	0.01878537798267746	7.49394966884671	0.023588998652626866	0.2629163522612417	12.52706770889938	12.508404936474278	-0.004400541162810967	chr1	179374064	179374073	10	+	36	35	43	41	92	98	119	77	57	29	61	37	c(""ENSMUST00000040706.9"", ""ENSMUST00000144370.2"")	Cnst	consortin, connexin sorting protein [Source:MGI Symbol;Acc:MGI:2445141]	1	protein_coding
ENSMUSG00000038949.9	E003	145.93183862676247	0.005513581238970838	22.80525367489986	1.1166114715899153e-5	0.0034261857657569114	19.17867986837655	20.278351931938886	0.16997762894733537	chr1	179374074	179374181	108	+	71	92	104	124	233	207	298	207	150	99	151	124	c(""ENSMUST00000040706.9"", ""ENSMUST00000144370.2"", ""ENSMUST00000153962.2"")	Cnst	consortin, connexin sorting protein [Source:MGI Symbol;Acc:MGI:2445141]	1	protein_coding
ENSMUSG00000038949.9	E004	423.479544796373	0.0013476005647238322	14.729033586389704	6.333313625822995e-4	0.04058926974838831	31.814313946877675	32.2502039767418	0.04501884923950428	chr1	179406903	179407333	431	+	254	302	312	451	630	536	732	495	377	313	480	431	c(""ENSMUST00000040706.9"", ""ENSMUST00000144370.2"", ""ENSMUST00000153962.2"")	Cnst	consortin, connexin sorting protein [Source:MGI Symbol;Acc:MGI:2445141]	1	protein_coding
ENSMUSG00000038949.9	E005	8.093510666168541	0.02529569016128168	5.89967967401887	0.052348089503612104	0.37419671109294567	5.330569874755696	4.175267779578334	-0.7071709670185702	chr1	179407334	179410501	3168	+	8	10	5	12	11	14	16	6	6	5	7	1	ENSMUST00000144370.2	Cnst	consortin, connexin sorting protein [Source:MGI Symbol;Acc:MGI:2445141]	1	protein_coding
ENSMUSG00000038949.9	E006	268.97608111702857	0.0015980674617461974	5.184865996488156	0.07483773831939453	0.4340106201923745	25.710592810310317	26.494679624733664	0.09519653345471646	chr1	179420250	179420431	182	+	144	214	195	307	347	331	397	302	239	202	349	319	c(""ENSMUST00000040706.9"", ""ENSMUST00000153962.2"")	Cnst	consortin, connexin sorting protein [Source:MGI Symbol;Acc:MGI:2445141]	1	protein_coding
ENSMUSG00000038949.9	E007	0.9212403290760439	0.23076804340710105	1.4406538845829289	0.48659314207397925	NA	1.933307704808982	1.308869624742016	-1.1259293312274417	chr1	179420955	179421031	77	+	0	1	2	0	1	4	1	2	0	0	1	0	ENSMUST00000143270.2	Cnst	consortin, connexin sorting protein [Source:MGI Symbol;Acc:MGI:2445141]	1	protein_coding
ENSMUSG00000038949.9	E008	150.4889288641724	0.002219557568378584	5.986131968769826	0.05013349234396518	0.3668504841088257	19.584868329243108	20.31019810550906	0.11099959147498684	chr1	179429267	179429297	31	+	77	96	110	177	190	208	217	179	125	122	183	192	c(""ENSMUST00000040706.9"", ""ENSMUST00000143270.2"", ""ENSMUST00000153962.2"")	Cnst	consortin, connexin sorting protein [Source:MGI Symbol;Acc:MGI:2445141]	1	protein_coding
ENSMUSG00000038949.9	E009	23.076485869147138	0.01446734582233884	1.2120591979320636	0.545512478315014	0.8725115113749357	7.698551080644393	8.216092126491816	0.1894753827069735	chr1	179429298	179429895	598	+	13	17	20	24	36	16	35	24	25	29	23	22	ENSMUST00000153962.2	Cnst	consortin, connexin sorting protein [Source:MGI Symbol;Acc:MGI:2445141]	1	protein_coding
ENSMUSG00000038949.9	E010	198.26801619668893	0.0022825631662084754	1.5322478688244985	0.4648112199575791	0.8358018660895498	22.544985305091572	22.801363808067876	0.035057615419890276	chr1	179432084	179432170	87	+	118	146	156	245	237	253	295	220	176	154	229	231	c(""ENSMUST00000040706.9"", ""ENSMUST00000143270.2"")	Cnst	consortin, connexin sorting protein [Source:MGI Symbol;Acc:MGI:2445141]	1	protein_coding
ENSMUSG00000038949.9	E011	212.0608626509064	0.003355779445354707	0.3572380766069614	0.8364244843994281	0.966129427856131	23.65479193331386	23.136646740291084	-0.06896919848541483	chr1	179432518	179432632	115	+	130	196	161	263	257	274	322	234	178	159	215	242	c(""ENSMUST00000040706.9"", ""ENSMUST00000143270.2"")	Cnst	consortin, connexin sorting protein [Source:MGI Symbol;Acc:MGI:2445141]	1	protein_coding
ENSMUSG00000038949.9	E012	18.033014870098565	0.024830503120185237	1.862967735377623	0.3939686790311781	0.7970748928580206	7.60509411676604	6.556403377692902	-0.4312697431664314	chr1	179432633	179432939	307	+	5	17	20	26	31	25	19	11	22	15	14	19	ENSMUST00000143270.2	Cnst	consortin, connexin sorting protein [Source:MGI Symbol;Acc:MGI:2445141]	1	protein_coding
ENSMUSG00000038949.9	E013	161.47224869008522	0.0068891282635117155	0.7216865517443125	0.6970882404527368	0.9278362050061723	20.858626373953086	20.231230421878053	-0.0935239381680848	chr1	179433813	179433834	22	+	125	168	119	200	181	177	239	178	142	117	153	185	ENSMUST00000040706.9	Cnst	consortin, connexin sorting protein [Source:MGI Symbol;Acc:MGI:2445141]	1	protein_coding
ENSMUSG00000038949.9	E014	219.02189833018448	0.004670001462257668	0.13830501557146135	0.9331843513462557	0.9875764961230195	23.913095966488754	23.521700917617466	-0.051493088822783584	chr1	179434002	179434098	97	+	139	231	156	251	266	267	338	236	211	184	217	212	ENSMUST00000040706.9	Cnst	consortin, connexin sorting protein [Source:MGI Symbol;Acc:MGI:2445141]	1	protein_coding
ENSMUSG00000038949.9	E015	711.318449342196	0.0011937613288621701	0.31283616326481933	0.8552015715502244	0.9706172162235286	40.093911387747696	39.475908843250906	-0.0548006349401895	chr1	179437351	179438231	881	+	419	655	625	795	930	854	1072	803	623	550	749	748	ENSMUST00000040706.9	Cnst	consortin, connexin sorting protein [Source:MGI Symbol;Acc:MGI:2445141]	1	protein_coding
ENSMUSG00000038949.9	E016	257.8313262638627	0.0016630255948944842	3.954360078306877	0.13845913664627502	0.5562400595442688	25.14268000180718	25.97201895106916	0.10246677855807462	chr1	179450332	179450467	136	+	160	186	227	289	313	285	391	320	236	210	288	286	ENSMUST00000040706.9	Cnst	consortin, connexin sorting protein [Source:MGI Symbol;Acc:MGI:2445141]	1	protein_coding
ENSMUSG00000038949.9	E017	2090.3499191162578	0.002534664395396343	14.099794797061747	8.674979593061452e-4	0.04801607835558504	60.10913712316924	58.895067928714376	-0.08675153864119522	chr1	179452564	179455043	2480	+	1527	1877	1894	2022	2945	2395	2836	2233	1853	1754	2275	2127	ENSMUST00000040706.9	Cnst	consortin, connexin sorting protein [Source:MGI Symbol;Acc:MGI:2445141]	1	protein_coding
ENSMUSG00000038954.15	E001	48.523569849591176	0.015694616979928338	2.6416772161129813	0.26691137405644655	0.7053808071044952	11.287013058275619	11.755410115675105	0.11960366012369761	chr17	45088039	45088211	173	+	19	38	38	71	69	44	72	42	40	50	77	41	ENSMUST00000050630.14	Supt3	SPT3, SAGA and STAGA complex component [Source:MGI Symbol;Acc:MGI:1923723]	17	protein_coding
ENSMUSG00000038954.15	E002	65.51450625783856	0.003634641298500879	0.36503020002541575	0.833172062924606	0.9652455009810145	13.170154725065231	13.408499708335626	0.05308840510686874	chr17	45088212	45088282	71	+	40	55	49	87	90	59	80	53	52	70	96	70	c(""ENSMUST00000130623.2"", ""ENSMUST00000050630.14"")	Supt3	SPT3, SAGA and STAGA complex component [Source:MGI Symbol;Acc:MGI:1923723]	17	protein_coding
ENSMUSG00000038954.15	E003	71.26237533639531	0.0037301540763292475	1.935234443202006	0.3799873859804315	0.7889183587408785	13.517679251409433	14.20768814923133	0.14768549542595366	chr17	45088283	45088315	33	+	42	56	57	86	93	67	100	56	60	74	107	78	c(""ENSMUST00000127798.8"", ""ENSMUST00000130623.2"", ""ENSMUST00000050630.14"")	Supt3	SPT3, SAGA and STAGA complex component [Source:MGI Symbol;Acc:MGI:1923723]	17	protein_coding
ENSMUSG00000038954.15	E004	72.5741884723371	0.0037842432808890478	1.4347920807415733	0.4880213908548098	0.8470222540914064	13.667352331627	14.304865148183325	0.13530675678458692	chr17	45097497	45097517	21	+	45	64	56	82	95	68	105	53	62	76	103	83	c(""ENSMUST00000127798.8"", ""ENSMUST00000130623.2"", ""ENSMUST00000050630.14"")	Supt3	SPT3, SAGA and STAGA complex component [Source:MGI Symbol;Acc:MGI:1923723]	17	protein_coding
ENSMUSG00000038954.15	E005	90.87030487021747	0.00477436523800033	2.083237828651761	0.3528829320425468	0.7719723573056946	15.204766190589382	16.013687885365243	0.15488470782971842	chr17	45097518	45097597	80	+	54	79	73	101	111	93	136	75	78	88	132	100	c(""ENSMUST00000127798.8"", ""ENSMUST00000130623.2"", ""ENSMUST00000129416.2"", ""ENSMUST00000050630.14"")	Supt3	SPT3, SAGA and STAGA complex component [Source:MGI Symbol;Acc:MGI:1923723]	17	protein_coding
ENSMUSG00000038954.15	E006	101.02302852657922	0.003098994545912838	2.0179980642870703	0.3645837335858557	0.7795813535634393	15.98848345238224	16.739492520374668	0.1376204749950629	chr17	45234066	45234150	85	+	87	77	94	92	123	92	139	103	86	96	137	106	c(""ENSMUST00000127798.8"", ""ENSMUST00000130623.2"", ""ENSMUST00000129416.2"", ""ENSMUST00000050630.14"")	Supt3	SPT3, SAGA and STAGA complex component [Source:MGI Symbol;Acc:MGI:1923723]	17	protein_coding
ENSMUSG00000038954.15	E007	2.1583787545767987	0.4445023822343083	3.258087579397454	0.19611701360551173	NA	2.425451393707206	2.4932107450982244	0.07957384658617128	chr17	45234151	45236744	2594	+	2	0	0	2	4	5	2	0	9	0	3	0	ENSMUST00000130623.2	Supt3	SPT3, SAGA and STAGA complex component [Source:MGI Symbol;Acc:MGI:1923723]	17	protein_coding
ENSMUSG00000038954.15	E008	97.63412686389105	0.0022730448690665723	0.8444864117253701	0.6555745804221634	0.9139481841987955	15.904557151792105	16.30202719231839	0.07391829705281783	chr17	45302621	45302707	87	+	85	84	89	92	118	91	135	97	81	87	127	105	c(""ENSMUST00000127798.8"", ""ENSMUST00000129416.2"", ""ENSMUST00000050630.14"")	Supt3	SPT3, SAGA and STAGA complex component [Source:MGI Symbol;Acc:MGI:1923723]	17	protein_coding
ENSMUSG00000038954.15	E009	118.94137639287396	0.002205402192642478	2.062855697073502	0.35649757245396924	0.7741784844640396	17.889375701441153	17.456944695115226	-0.07381799458762917	chr17	45305204	45305294	91	+	113	130	108	123	132	106	157	113	102	99	124	134	c(""ENSMUST00000127798.8"", ""ENSMUST00000129416.2"", ""ENSMUST00000050630.14"")	Supt3	SPT3, SAGA and STAGA complex component [Source:MGI Symbol;Acc:MGI:1923723]	17	protein_coding
ENSMUSG00000038954.15	E010	154.61612124184234	0.0014358341836715124	1.126485185754774	0.5693598651264518	0.8820106663930574	20.160518625528795	19.89298421630741	-0.04079359203280841	chr17	45313977	45314116	140	+	138	146	153	168	167	145	205	148	132	140	159	175	c(""ENSMUST00000127798.8"", ""ENSMUST00000129416.2"", ""ENSMUST00000050630.14"")	Supt3	SPT3, SAGA and STAGA complex component [Source:MGI Symbol;Acc:MGI:1923723]	17	protein_coding
ENSMUSG00000038954.15	E011	139.0145427248107	0.0017078669433349966	6.193821509966426	0.04518858560115254	0.3504615207191249	19.64512818336881	18.43116644090297	-0.19375400079622462	chr17	45344125	45344200	76	+	116	146	159	158	154	135	166	129	131	113	126	151	c(""ENSMUST00000127798.8"", ""ENSMUST00000129416.2"", ""ENSMUST00000050630.14"")	Supt3	SPT3, SAGA and STAGA complex component [Source:MGI Symbol;Acc:MGI:1923723]	17	protein_coding
ENSMUSG00000038954.15	E012	155.15975799667623	0.0033780602861686274	1.8487409983200962	0.39678111451986847	0.7987791606732707	20.481858965272806	19.7028838083137	-0.11844469803391977	chr17	45347599	45347711	113	+	114	160	177	162	181	154	183	144	160	142	136	171	c(""ENSMUST00000127798.8"", ""ENSMUST00000129416.2"", ""ENSMUST00000050630.14"")	Supt3	SPT3, SAGA and STAGA complex component [Source:MGI Symbol;Acc:MGI:1923723]	17	protein_coding
ENSMUSG00000038954.15	E013	141.0334848121148	0.003765670202943087	0.018925025592238853	0.9905821159006206	0.9981359558486989	19.19624046087769	19.21987130478402	0.003740351939262254	chr17	45348963	45349070	108	+	95	132	161	160	154	124	181	132	152	134	133	157	c(""ENSMUST00000127798.8"", ""ENSMUST00000129416.2"", ""ENSMUST00000050630.14"")	Supt3	SPT3, SAGA and STAGA complex component [Source:MGI Symbol;Acc:MGI:1923723]	17	protein_coding
ENSMUSG00000038954.15	E014	137.162086719929	0.004492400515432493	0.22087416099384427	0.8954426692248377	0.979867768066701	19.019259325291173	18.914923697097578	-0.01670333511430311	chr17	45352103	45352193	91	+	105	120	155	145	167	118	172	121	140	117	128	182	c(""ENSMUST00000127798.8"", ""ENSMUST00000129416.2"", ""ENSMUST00000050630.14"")	Supt3	SPT3, SAGA and STAGA complex component [Source:MGI Symbol;Acc:MGI:1923723]	17	protein_coding
ENSMUSG00000038954.15	E015	135.02319655361705	0.002298645482591113	0.20988758369159655	0.9003751295881124	0.9808246182606201	18.965743498316442	18.72473441536222	-0.038809104753890544	chr17	45352194	45352273	80	+	101	113	138	138	190	129	174	132	110	134	127	166	c(""ENSMUST00000129416.2"", ""ENSMUST00000050630.14"")	Supt3	SPT3, SAGA and STAGA complex component [Source:MGI Symbol;Acc:MGI:1923723]	17	protein_coding
ENSMUSG00000038954.15	E016	109.13553177349553	0.006450809940274372	0.24776272050499415	0.883484651061226	0.9772262534044323	17.086336134339376	16.96067703951583	-0.022198843558557613	chr17	45359169	45359279	111	+	85	75	108	108	170	106	123	117	89	114	107	131	c(""ENSMUST00000127798.8"", ""ENSMUST00000129416.2"", ""ENSMUST00000050630.14"")	Supt3	SPT3, SAGA and STAGA complex component [Source:MGI Symbol;Acc:MGI:1923723]	17	protein_coding
ENSMUSG00000038954.15	E017	1.992313265913786	0.19263443967194374	2.8882901203065217	0.2359477114509951	NA	1.6731180765635685	2.8277238730704397	1.515306549747418	chr17	45430011	45430029	19	+	1	0	1	1	2	1	3	6	0	6	2	1	ENSMUST00000129416.2	Supt3	SPT3, SAGA and STAGA complex component [Source:MGI Symbol;Acc:MGI:1923723]	17	protein_coding
ENSMUSG00000038954.15	E018	78.34725874251	0.013346953773467281	0.5464196290099892	0.7609331160737329	0.9466070738177308	14.605922512617425	14.412757522088427	-0.03959637331521737	chr17	45430030	45430166	137	+	64	57	69	74	131	77	82	99	60	83	76	84	c(""ENSMUST00000127798.8"", ""ENSMUST00000129416.2"", ""ENSMUST00000050630.14"")	Supt3	SPT3, SAGA and STAGA complex component [Source:MGI Symbol;Acc:MGI:1923723]	17	protein_coding
ENSMUSG00000038954.15	E019	13.141482401557756	0.051185638475388665	5.728053095333308	0.05703862850163535	0.3877991364740527	5.650903816531937	6.421829647820232	0.37097841605376347	chr17	45430167	45430173	7	+	8	4	5	11	30	12	17	22	11	16	20	8	c(""ENSMUST00000127798.8"", ""ENSMUST00000050630.14"")	Supt3	SPT3, SAGA and STAGA complex component [Source:MGI Symbol;Acc:MGI:1923723]	17	protein_coding
ENSMUSG00000038954.15	E020	0.6388278192554849	0.22942524012917592	0.3153469916249776	0.8541286130150751	NA	1.1896384916237395	1.470031188885443	0.610805305892248	chr17	45430174	45430177	4	+	0	0	1	2	0	0	2	0	0	1	1	1	ENSMUST00000050630.14	Supt3	SPT3, SAGA and STAGA complex component [Source:MGI Symbol;Acc:MGI:1923723]	17	protein_coding
ENSMUSG00000038957.14	E001	1.3360335632075946	0.4504972525136469	1.438624921596272	0.48708703229027767	NA	1.8184685252532091	1.9222095289369605	0.16016563795953515	chr9	57615823	57615837	15	+	4	0	0	0	1	2	0	0	1	2	0	5	ENSMUST00000043990.14	Edc3	enhancer of mRNA decapping 3 [Source:MGI Symbol;Acc:MGI:2142951]	9	protein_coding
ENSMUSG00000038957.14	E002	1.8592798425651553	0.1634770390633205	0.3099876834205588	0.8564204515526372	NA	2.151421971333747	2.3199685827248544	0.21778940364281862	chr9	57615838	57615849	12	+	4	1	0	1	3	1	2	2	1	2	0	5	c(""ENSMUST00000043990.14"", ""ENSMUST00000137245.8"")	Edc3	enhancer of mRNA decapping 3 [Source:MGI Symbol;Acc:MGI:2142951]	9	protein_coding
ENSMUSG00000038957.14	E003	18.171063954654407	0.041022194279193	5.020231245200932	0.08125884333893513	0.44983708639814846	6.449526409236881	7.723255091523214	0.5238566532780933	chr9	57615850	57615982	133	+	9	16	6	9	20	33	30	23	18	26	14	23	c(""ENSMUST00000142807.2"", ""ENSMUST00000043990.14"", ""ENSMUST00000137245.8"")	Edc3	enhancer of mRNA decapping 3 [Source:MGI Symbol;Acc:MGI:2142951]	9	protein_coding
ENSMUSG00000038957.14	E004	1.1683575714374974	0.3728959062484228	2.444195800198372	0.2946114527547231	NA	1.1723651093096663	2.2353711801408735	1.8629535645401614	chr9	57619663	57619758	96	+	0	2	0	0	1	0	3	0	2	5	1	0	ENSMUST00000142807.2	Edc3	enhancer of mRNA decapping 3 [Source:MGI Symbol;Acc:MGI:2142951]	9	protein_coding
ENSMUSG00000038957.14	E005	47.42430047111642	0.0069806107396088845	9.546089473728756	0.008454598902345964	0.16173136961177845	10.680545923660418	12.108886549142397	0.36904274408935756	chr9	57620664	57620844	181	+	29	51	24	38	58	54	84	56	54	43	47	52	c(""ENSMUST00000142807.2"", ""ENSMUST00000043990.14"", ""ENSMUST00000137245.8"")	Edc3	enhancer of mRNA decapping 3 [Source:MGI Symbol;Acc:MGI:2142951]	9	protein_coding
ENSMUSG00000038957.14	E006	35.985508614865296	0.008179502879161875	3.898063099538149	0.14241192368467015	0.5623502958082603	9.501731823754128	10.377138668046726	0.25797468371271126	chr9	57623231	57623263	33	+	23	42	22	31	51	31	58	40	44	30	34	39	c(""ENSMUST00000142807.2"", ""ENSMUST00000043990.14"")	Edc3	enhancer of mRNA decapping 3 [Source:MGI Symbol;Acc:MGI:2142951]	9	protein_coding
ENSMUSG00000038957.14	E007	72.57919084472829	0.01482144447025309	4.968799274330252	0.08337559509795828	0.45480986497601855	13.379363759079851	14.67456514844217	0.2742826371924032	chr9	57623264	57623550	287	+	36	68	67	71	93	68	124	96	69	58	83	70	ENSMUST00000043990.14	Edc3	enhancer of mRNA decapping 3 [Source:MGI Symbol;Acc:MGI:2142951]	9	protein_coding
ENSMUSG00000038957.14	E008	99.28037720224118	0.02202353381343629	6.33713930291691	0.042063720676456313	0.3396348579124284	16.099555466486507	16.55304927550715	0.08327018356381632	chr9	57634469	57634804	336	+	44	96	87	130	120	116	157	132	96	73	101	83	c(""ENSMUST00000043990.14"", ""ENSMUST00000137245.8"")	Edc3	enhancer of mRNA decapping 3 [Source:MGI Symbol;Acc:MGI:2142951]	9	protein_coding
ENSMUSG00000038957.14	E009	70.68635624882909	0.003435809720942511	0.484179751872972	0.7849856230633007	0.9532425326430893	13.948105063633449	13.728402131653922	-0.04709395110268755	chr9	57647173	57647326	154	+	45	76	60	73	90	94	93	60	68	58	74	80	c(""ENSMUST00000043990.14"", ""ENSMUST00000137245.8"")	Edc3	enhancer of mRNA decapping 3 [Source:MGI Symbol;Acc:MGI:2142951]	9	protein_coding
ENSMUSG00000038957.14	E010	65.69664255737398	0.005797913565498148	0.2713505092638968	0.8731261301204379	0.9750229092402626	13.231968763480651	13.439521308376158	0.046076638974184014	chr9	57651868	57652085	218	+	52	72	48	50	93	78	86	55	75	52	74	72	c(""ENSMUST00000043990.14"", ""ENSMUST00000137245.8"")	Edc3	enhancer of mRNA decapping 3 [Source:MGI Symbol;Acc:MGI:2142951]	9	protein_coding
ENSMUSG00000038957.14	E011	708.3987163734362	0.0016753972561173332	0.9406582105249299	0.624796610590527	0.90320903149912235	39.68859687027705	39.402473081832554	-0.025471538691727247	chr9	57655444	57658686	3243	+	684	653	714	607	850	774	946	640	755	666	658	659	c(""ENSMUST00000043990.14"", ""ENSMUST00000137245.8"")	Edc3	enhancer of mRNA decapping 3 [Source:MGI Symbol;Acc:MGI:2142951]	9	protein_coding
ENSMUSG00000038957.14	E012	545.2405525243017	0.0019353481074284103	12.920516699426145	0.0015643914980876844	0.06649201683839132	36.004544914809955	34.78349606891791	-0.11725171577452898	chr9	57658687	57659782	1096	+	598	538	557	472	627	580	678	460	567	475	487	542	ENSMUST00000043990.14	Edc3	enhancer of mRNA decapping 3 [Source:MGI Symbol;Acc:MGI:2142951]	9	protein_coding
ENSMUSG00000038963.16	E001	0	NA	NA	NA	NA	NA	NA	NA	chr2	180098038	180098126	89	+	0	0	0	0	0	0	0	0	0	0	0	0	ENSMUST00000038259.13	Slco4a1	solute carrier organic anion transporter family, member 4a1 [Source:MGI Symbol;Acc:MGI:1351866]	2	protein_coding
ENSMUSG00000038963.16	E002	0	NA	NA	NA	NA	NA	NA	NA	chr2	180098127	180098166	40	+	0	0	0	0	0	0	0	0	0	0	0	0	c(""ENSMUST00000139902.8"", ""ENSMUST00000038259.13"")	Slco4a1	solute carrier organic anion transporter family, member 4a1 [Source:MGI Symbol;Acc:MGI:1351866]	2	protein_coding
ENSMUSG00000038963.16	E003	0.15206673772225315	3.031912921186014	0.1147119022142391	0.944257899895251	NA	0.6752556049309817	0.6577619032055253	-0.07574146522773662	chr2	180102772	180102991	220	+	0	0	0	0	0	1	0	1	0	0	0	0	ENSMUST00000038225.8	Slco4a1	solute carrier organic anion transporter family, member 4a1 [Source:MGI Symbol;Acc:MGI:1351866]	2	protein_coding
ENSMUSG00000038963.16	E004	0.37215305921057534	1.51142463319128	0.35985051243605426	0.8353326449990743	NA	1.3439982620545265	0.6543303408459167	-2.077172842260835	chr2	180105734	180106621	888	+	0	0	1	0	3	0	0	0	0	0	0	1	c(""ENSMUST00000139902.8"", ""ENSMUST00000038259.13"", ""ENSMUST00000038225.8"")	Slco4a1	solute carrier organic anion transporter family, member 4a1 [Source:MGI Symbol;Acc:MGI:1351866]	2	protein_coding
ENSMUSG00000038963.16	E005	0.29450753597043483	0.6218212819939376	0.2083100353071785	0.9010856024181187	NA	0.9763489793852216	0.9105752352499366	-0.2012637032204747	chr2	180107390	180107480	91	+	0	0	1	0	1	0	1	0	0	0	0	1	c(""ENSMUST00000139902.8"", ""ENSMUST00000038259.13"", ""ENSMUST00000038225.8"")	Slco4a1	solute carrier organic anion transporter family, member 4a1 [Source:MGI Symbol;Acc:MGI:1351866]	2	protein_coding
ENSMUSG00000038963.16	E006	0.1355213647744933	2.6116867582856402	0.10366442176166402	0.9494881672613226	NA	0.9380022780119219	0.012645798044758294	-12.425909543525911	chr2	180107998	180108100	103	+	0	0	0	0	2	0	0	0	0	0	0	0	ENSMUST00000139902.8	Slco4a1	solute carrier organic anion transporter family, member 4a1 [Source:MGI Symbol;Acc:MGI:1351866]	2	protein_coding
ENSMUSG00000038963.16	E007	0.1384334043792486	1.4240134931746617	0.5639602130337238	0.7542886898131668	NA	0.013134841641246453	0.901388830790907	12.201530100068666	chr2	180108851	180108862	12	+	0	0	0	0	0	0	1	0	0	0	0	1	c(""ENSMUST00000139902.8"", ""ENSMUST00000038259.13"", ""ENSMUST00000038225.8"")	Slco4a1	solute carrier organic anion transporter family, member 4a1 [Source:MGI Symbol;Acc:MGI:1351866]	2	protein_coding
ENSMUSG00000038963.16	E008	0.1384334043792486	1.4240134931746617	0.5639602130337238	0.7542886898131668	NA	0.013134841641246453	0.901388830790907	12.20153010006895	chr2	180108863	180108972	110	+	0	0	0	0	0	0	1	0	0	0	0	1	c(""ENSMUST00000139902.8"", ""ENSMUST00000038259.13"", ""ENSMUST00000138446.2"", ""ENSMUST00000038225.8"")	Slco4a1	solute carrier organic anion transporter family, member 4a1 [Source:MGI Symbol;Acc:MGI:1351866]	2	protein_coding
ENSMUSG00000038963.16	E009	0.11575168306870559	1.8181063047040003	0.21499167690697618	0.8980802598457986	NA	0.013134855872607432	0.8698985687374119	12.09891037203235	chr2	180109360	180109471	112	+	0	0	0	0	0	0	2	0	0	0	0	0	c(""ENSMUST00000139902.8"", ""ENSMUST00000038259.13"", ""ENSMUST00000138446.2"", ""ENSMUST00000038225.8"")	Slco4a1	solute carrier organic anion transporter family, member 4a1 [Source:MGI Symbol;Acc:MGI:1351866]	2	protein_coding
ENSMUSG00000038963.16	E010	0.6257945452215539	0.779211473450211	2.062330228779146	0.3565912488450934	NA	1.7218339956211253	0.6601190368679255	-2.7668325223342864	chr2	180109472	180110150	679	+	1	0	1	3	0	1	0	0	0	1	0	0	ENSMUST00000138446.2	Slco4a1	solute carrier organic anion transporter family, member 4a1 [Source:MGI Symbol;Acc:MGI:1351866]	2	protein_coding
ENSMUSG00000038963.16	E011	0.6373676531572547	0.4738177273463834	3.2550082880413527	0.19641919688579842	NA	0.6968219286871005	1.6306371708242011	2.4536089377081334	chr2	180112897	180113051	155	+	0	1	0	0	0	0	1	0	0	5	0	0	c(""ENSMUST00000139902.8"", ""ENSMUST00000038259.13"", ""ENSMUST00000038225.8"")	Slco4a1	solute carrier organic anion transporter family, member 4a1 [Source:MGI Symbol;Acc:MGI:1351866]	2	protein_coding
ENSMUSG00000038963.16	E012	1.0904780213990763	0.2762250038820891	0.5242140597314062	0.7694286674534193	NA	1.5357507163431308	1.9496511471739808	0.6888499949971767	chr2	180113847	180114042	196	+	0	1	0	0	0	4	4	0	0	5	0	0	c(""ENSMUST00000139902.8"", ""ENSMUST00000038259.13"", ""ENSMUST00000038225.8"")	Slco4a1	solute carrier organic anion transporter family, member 4a1 [Source:MGI Symbol;Acc:MGI:1351866]	2	protein_coding
ENSMUSG00000038963.16	E013	0.3832396573321307	0.5992872068272219	1.2046084975367677	0.5475484934138591	NA	1.1795162709323392	1.0885386535822619	-0.2316491490798459	chr2	180114198	180114221	24	+	0	0	0	0	0	3	3	0	0	0	0	0	c(""ENSMUST00000139902.8"", ""ENSMUST00000038259.13"", ""ENSMUST00000038225.8"")	Slco4a1	solute carrier organic anion transporter family, member 4a1 [Source:MGI Symbol;Acc:MGI:1351866]	2	protein_coding
ENSMUSG00000038963.16	E014	0.544266313637812	0.43846296336898827	1.1758745824232335	0.5554718805744863	NA	1.5290093746582727	1.0968822547984871	-0.9586179480383622	chr2	180114222	180114363	142	+	0	1	0	0	0	4	3	0	0	0	0	0	c(""ENSMUST00000139902.8"", ""ENSMUST00000038259.13"", ""ENSMUST00000128367.2"", ""ENSMUST00000038225.8"")	Slco4a1	solute carrier organic anion transporter family, member 4a1 [Source:MGI Symbol;Acc:MGI:1351866]	2	protein_coding
ENSMUSG00000038963.16	E015	0.2647834699990488	0.7447637607755921	0.0499880988125625	0.9753157157186367	NA	0.698251843104714	1.081979941166182	1.263853700896134	chr2	180114454	180114626	173	+	0	1	0	0	0	0	3	0	0	0	0	0	c(""ENSMUST00000139902.8"", ""ENSMUST00000038259.13"", ""ENSMUST00000128367.2"", ""ENSMUST00000038225.8"")	Slco4a1	solute carrier organic anion transporter family, member 4a1 [Source:MGI Symbol;Acc:MGI:1351866]	2	protein_coding
ENSMUSG00000038963.16	E016	0.06987071090969078	2.7331172644142465	0.03433029498832241	0.9829813343252342	NA	0.6765054478815102	0.012645686012760393	-11.48286576947686	chr2	180114896	180114960	65	+	0	0	0	0	0	1	0	0	0	0	0	0	c(""ENSMUST00000139902.8"", ""ENSMUST00000038259.13"", ""ENSMUST00000128367.2"", ""ENSMUST00000038225.8"")	Slco4a1	solute carrier organic anion transporter family, member 4a1 [Source:MGI Symbol;Acc:MGI:1351866]	2	protein_coding
ENSMUSG00000038963.16	E017	0	NA	NA	NA	NA	NA	NA	NA	chr2	180114961	180115306	346	+	0	0	0	0	0	0	0	0	0	0	0	0	ENSMUST00000128367.2	Slco4a1	solute carrier organic anion transporter family, member 4a1 [Source:MGI Symbol;Acc:MGI:1351866]	2	protein_coding
ENSMUSG00000038963.16	E018	0.32509787750071	0.5088873909682334	0.7801214825634588	0.6770157504447805	NA	1.2091367903093015	0.6434362750473497	-1.8204389600757265	chr2	180115307	180115455	149	+	1	0	0	1	0	1	1	0	0	0	0	0	c(""ENSMUST00000139902.8"", ""ENSMUST00000038259.13"", ""ENSMUST00000128367.2"", ""ENSMUST00000038225.8"")	Slco4a1	solute carrier organic anion transporter family, member 4a1 [Source:MGI Symbol;Acc:MGI:1351866]	2	protein_coding
ENSMUSG00000038963.16	E019	0.3257850222693594	0.5521612120409758	0.5945414466869892	0.7428428802293597	NA	0.6957095159798001	1.1278841623352065	1.3942911279038823	chr2	180115456	180115896	441	+	0	0	0	1	0	0	1	0	0	1	1	0	ENSMUST00000128367.2	Slco4a1	solute carrier organic anion transporter family, member 4a1 [Source:MGI Symbol;Acc:MGI:1351866]	2	protein_coding
ENSMUSG00000038963.16	E020	1.218518953944311	0.646592439971627	0.36181144664237763	0.8345140301984758	NA	1.709125929461436	1.9415755333078835	0.36811832699928515	chr2	180115897	180116638	742	+	2	1	0	0	1	2	3	0	3	1	2	0	c(""ENSMUST00000139902.8"", ""ENSMUST00000038259.13"", ""ENSMUST00000128367.2"", ""ENSMUST00000038225.8"")	Slco4a1	solute carrier organic anion transporter family, member 4a1 [Source:MGI Symbol;Acc:MGI:1351866]	2	protein_coding
ENSMUSG00000038963.16	E021	0	NA	NA	NA	NA	NA	NA	NA	chr2	180116639	180116645	7	+	0	0	0	0	0	0	0	0	0	0	0	0	c(""ENSMUST00000038259.13"", ""ENSMUST00000128367.2"", ""ENSMUST00000038225.8"")	Slco4a1	solute carrier organic anion transporter family, member 4a1 [Source:MGI Symbol;Acc:MGI:1351866]	2	protein_coding
ENSMUSG00000038963.16	E022	0	NA	NA	NA	NA	NA	NA	NA	chr2	180116646	180116660	15	+	0	0	0	0	0	0	0	0	0	0	0	0	c(""ENSMUST00000038259.13"", ""ENSMUST00000038225.8"")	Slco4a1	solute carrier organic anion transporter family, member 4a1 [Source:MGI Symbol;Acc:MGI:1351866]	2	protein_coding
ENSMUSG00000038965.18	E001	0.06987071090969078	2.0716236265133094	0.12139093894847974	0.9411097928017234	NA	0.6708476129934837	0.02251334997724541	-9.794360264288427	chr16	16969877	16969878	2	-	0	0	0	0	0	1	0	0	0	0	0	0	ENSMUST00000232139.2	Ube2l3	ubiquitin-conjugating enzyme E2L 3 [Source:MGI Symbol;Acc:MGI:109240]	16	protein_coding
ENSMUSG00000038965.18	E002	543.5711257584485	0.0028463225257516736	4.472124241884217	0.10687855159895517	0.5031886602205337	35.7643487027791	35.13631926768993	-0.06023526014781311	chr16	16969879	16970181	303	-	432	497	521	574	687	554	700	491	481	534	507	651	c(""ENSMUST00000232139.2"", ""ENSMUST00000090192.12"")	Ube2l3	ubiquitin-conjugating enzyme E2L 3 [Source:MGI Symbol;Acc:MGI:109240]	16	protein_coding
ENSMUSG00000038965.18	E003	1401.124711379452	0.0011013117006785013	15.550690566338972	4.1996243835701287e-4	0.03188068409796062	52.32506420297665	50.90046982001129	-0.10865112241495112	chr16	16970182	16970799	618	-	1096	1339	1414	1476	1716	1520	1818	1292	1226	1284	1353	1571	c(""ENSMUST00000232139.2"", ""ENSMUST00000232668.2"", ""ENSMUST00000090192.12"")	Ube2l3	ubiquitin-conjugating enzyme E2L 3 [Source:MGI Symbol;Acc:MGI:109240]	16	protein_coding
ENSMUSG00000038965.18	E004	1856.1305883598252	2.928280393465089e-4	4.428960702716154	0.10921025046407637	0.5075090945876155	57.490310004005025	56.790045455285956	-0.05090790359229658	chr16	16970800	16971719	920	-	1284	1756	1723	1931	2308	2213	2617	1927	1673	1536	1835	2055	c(""ENSMUST00000232139.2"", ""ENSMUST00000090192.12"")	Ube2l3	ubiquitin-conjugating enzyme E2L 3 [Source:MGI Symbol;Acc:MGI:109240]	16	protein_coding
ENSMUSG00000038965.18	E005	542.6451614374665	0.004191707372784785	0.5146560722608342	0.7731145626548569	0.9496786565167901	35.619533493163104	35.302542906254345	-0.03039606106976578	chr16	16971720	16971788	69	-	439	457	524	606	572	627	785	559	446	407	553	684	c(""ENSMUST00000231643.2"", ""ENSMUST00000090192.12"", ""ENSMUST00000232139.2"")	Ube2l3	ubiquitin-conjugating enzyme E2L 3 [Source:MGI Symbol;Acc:MGI:109240]	16	protein_coding
ENSMUSG00000038965.18	E006	1007.7563053226414	7.698242208959501e-4	1.2169346660780889	0.5441842835099762	0.871823229909256	45.4157471863031	45.765021842953935	0.0284834182494631	chr16	16971789	16972032	244	-	766	901	931	1036	1127	1124	1424	1095	926	824	1067	1139	c(""ENSMUST00000232594.2"", ""ENSMUST00000231643.2"", ""ENSMUST00000090192.12"", ""ENSMUST00000232139.2"")	Ube2l3	ubiquitin-conjugating enzyme E2L 3 [Source:MGI Symbol;Acc:MGI:109240]	16	protein_coding
ENSMUSG00000038965.18	E007	617.7523440300063	4.769244232085753e-4	1.2858943292215486	0.5257406941961896	0.8636367773217177	37.255630629185944	37.601823020902785	0.031973446037353526	chr16	16972033	16972047	15	-	448	558	567	633	710	694	890	679	591	546	621	647	c(""ENSMUST00000232139.2"", ""ENSMUST00000232594.2"", ""ENSMUST00000231643.2"", ""ENSMUST00000232514.2"", ""ENSMUST00000090192.12"")	Ube2l3	ubiquitin-conjugating enzyme E2L 3 [Source:MGI Symbol;Acc:MGI:109240]	16	protein_coding
ENSMUSG00000038965.18	E008	940.819398577788	3.0572893206019775e-4	3.2978059026554547	0.19226071232783795	0.6278018091148314	44.1292255245815	44.69552647588128	0.046894026413099255	chr16	16972048	16972146	99	-	634	863	878	968	1066	1072	1385	1021	879	820	926	1066	c(""ENSMUST00000232139.2"", ""ENSMUST00000232668.2"", ""ENSMUST00000232594.2"", ""ENSMUST00000231643.2"", ""ENSMUST00000232514.2"", ""ENSMUST00000090192.12"")	Ube2l3	ubiquitin-conjugating enzyme E2L 3 [Source:MGI Symbol;Acc:MGI:109240]	16	protein_coding
ENSMUSG00000038965.18	E009	37.377743219632	0.009595118885211565	2.8602423877872525	0.23927992122109723	0.6799110104360692	9.900223916331669	10.246339153571782	0.10062628187406819	chr16	16975161	16977853	2693	-	33	38	36	25	38	41	50	27	47	29	43	48	ENSMUST00000232035.2	Ube2l3	ubiquitin-conjugating enzyme E2L 3 [Source:MGI Symbol;Acc:MGI:109240]	16	protein_coding
ENSMUSG00000038965.18	E010	856.4722265953725	5.066946397779427e-4	1.8128582045530948	0.4039641662820249	0.8028963006583036	42.615992721069034	43.000640123942716	0.032564822353272405	chr16	16977854	16977885	32	-	585	809	779	866	947	1033	1272	919	805	719	836	980	c(""ENSMUST00000232139.2"", ""ENSMUST00000232668.2"", ""ENSMUST00000232035.2"", ""ENSMUST00000231643.2"", ""ENSMUST00000232514.2"", ""ENSMUST00000090192.12"")	Ube2l3	ubiquitin-conjugating enzyme E2L 3 [Source:MGI Symbol;Acc:MGI:109240]	16	protein_coding
ENSMUSG00000038965.18	E011	1006.6800554505456	3.1647093307633913e-4	0.025350916332683937	0.9874045371045695	0.997599455249251	45.68279497584847	45.540037107642284	-0.011638801968702595	chr16	16977886	16978040	155	-	701	949	974	1027	1159	1178	1462	1071	903	835	999	1129	c(""ENSMUST00000232139.2"", ""ENSMUST00000232668.2"", ""ENSMUST00000232035.2"", ""ENSMUST00000231557.2"", ""ENSMUST00000231643.2"", ""ENSMUST00000232514.2"", ""ENSMUST00000090192.12"")	Ube2l3	ubiquitin-conjugating enzyme E2L 3 [Source:MGI Symbol;Acc:MGI:109240]	16	protein_coding
ENSMUSG00000038965.18	E012	0.8734211345319546	0.3653001840461624	0.09399932171498904	0.9540877211620166	NA	1.518141897874827	1.6232359634021236	0.19320223366889072	chr16	16989627	16989725	99	-	0	2	0	0	3	0	1	2	0	1	2	0	ENSMUST00000232514.2	Ube2l3	ubiquitin-conjugating enzyme E2L 3 [Source:MGI Symbol;Acc:MGI:109240]	16	protein_coding
ENSMUSG00000038965.18	E013	0.529744096033266	0.3618233814080549	2.528614025296406	0.28243495218868214	NA	0.6905338707666999	1.5887857625673405	2.4047154747205055	chr16	16991077	16991219	143	-	1	0	0	0	0	0	3	0	0	0	1	2	ENSMUST00000231557.2	Ube2l3	ubiquitin-conjugating enzyme E2L 3 [Source:MGI Symbol;Acc:MGI:109240]	16	protein_coding
ENSMUSG00000038965.18	E014	570.7410365216272	0.0010726751340917322	2.4206278803514465	0.29810367801697374	0.7310445080424331	36.10993339932516	36.45312428290889	0.03238397327463893	chr16	16994276	16994333	58	-	346	532	546	564	663	710	867	621	525	490	556	638	c(""ENSMUST00000232139.2"", ""ENSMUST00000232668.2"", ""ENSMUST00000232594.2"", ""ENSMUST00000232035.2"", ""ENSMUST00000232514.2"", ""ENSMUST00000090192.12"")	Ube2l3	ubiquitin-conjugating enzyme E2L 3 [Source:MGI Symbol;Acc:MGI:109240]	16	protein_coding
ENSMUSG00000038965.18	E015	452.0652156188682	8.421310664523282e-4	5.333073857928696	0.06949246643090591	0.4206672164115403	32.558310125674765	33.137472075004	0.05870427101538844	chr16	16994334	16994371	38	-	278	422	408	439	523	568	700	493	437	390	440	496	c(""ENSMUST00000232139.2"", ""ENSMUST00000232668.2"", ""ENSMUST00000232594.2"", ""ENSMUST00000232035.2"", ""ENSMUST00000090192.12"")	Ube2l3	ubiquitin-conjugating enzyme E2L 3 [Source:MGI Symbol;Acc:MGI:109240]	16	protein_coding
ENSMUSG00000038965.18	E016	351.911683524339	0.0011006593155165562	5.881999845519033	0.0528128935129609	0.3753933406675665	29.361328494202013	29.5250819200171	0.0180435244143915	chr16	17019299	17019323	25	-	229	319	307	343	431	458	552	387	327	307	345	355	c(""ENSMUST00000232139.2"", ""ENSMUST00000232668.2"", ""ENSMUST00000232035.2"", ""ENSMUST00000231643.2"", ""ENSMUST00000090192.12"")	Ube2l3	ubiquitin-conjugating enzyme E2L 3 [Source:MGI Symbol;Acc:MGI:109240]	16	protein_coding
ENSMUSG00000038965.18	E017	134.69732393446606	0.002237789476650569	6.9750206557074534	0.030576903950927926	0.29554214081491487	18.637438961589183	19.15741173129041	0.08352517257925385	chr16	17019324	17019334	11	-	91	105	119	135	160	170	224	155	137	118	142	114	c(""ENSMUST00000231643.2"", ""ENSMUST00000232035.2"", ""ENSMUST00000090192.12"", ""ENSMUST00000232139.2"")	Ube2l3	ubiquitin-conjugating enzyme E2L 3 [Source:MGI Symbol;Acc:MGI:109240]	16	protein_coding
ENSMUSG00000038965.18	E018	94.07499354366139	0.005014031083766645	7.187278451051213	0.027498076408839688	0.2818986896036959	15.373536622302908	16.424214500830033	0.197787891984623	chr16	17019335	17019337	3	-	62	69	77	88	122	105	158	100	117	78	109	83	c(""ENSMUST00000232139.2"", ""ENSMUST00000232035.2"", ""ENSMUST00000090192.12"")	Ube2l3	ubiquitin-conjugating enzyme E2L 3 [Source:MGI Symbol;Acc:MGI:109240]	16	protein_coding
ENSMUSG00000038965.18	E019	19.71119732406802	0.07137172883023289	1.4641091784805553	0.4809198815182314	0.8439081243970057	7.033979783835548	7.705002051367529	0.2650036824634494	chr16	17019338	17019356	19	-	15	17	7	18	30	20	39	15	27	23	27	7	c(""ENSMUST00000232139.2"", ""ENSMUST00000090192.12"")	Ube2l3	ubiquitin-conjugating enzyme E2L 3 [Source:MGI Symbol;Acc:MGI:109240]	16	protein_coding
ENSMUSG00000038965.18	E020	0.229589349775239	0.5575326715858924	0.4558373137579679	0.7961890217013957	NA	0.6882950562340113	0.9234108434305028	0.8479714624669581	chr16	17019357	17019497	141	-	0	1	0	0	0	0	1	0	0	0	0	1	ENSMUST00000232139.2	Ube2l3	ubiquitin-conjugating enzyme E2L 3 [Source:MGI Symbol;Acc:MGI:109240]	16	protein_coding
ENSMUSG00000038965.18	E021	0.09766717324538231	1.715523377404286	0.24521222435623713	0.8846120318535428	NA	0.021997572744822946	0.6768342765929276	9.886869876323603	chr16	17020360	17020513	154	-	0	0	0	0	0	0	0	0	0	1	0	0	ENSMUST00000232139.2	Ube2l3	ubiquitin-conjugating enzyme E2L 3 [Source:MGI Symbol;Acc:MGI:109240]	16	protein_coding
ENSMUSG00000038967.14	E001	6961.431268631063	0.004863274322324966	2.178801772257657	0.33641798602422396	0.7598932024934254	85.38206588809672	85.25939537861355	-0.007859648235966077	chr11	94917084	94917779	696	-	5917	6670	7079	7848	8915	8086	7980	6378	6258	6187	6276	7054	ENSMUST00000038431.8	Pdk2	pyruvate dehydrogenase kinase, isoenzyme 2 [Source:MGI Symbol;Acc:MGI:1343087]	11	protein_coding
ENSMUSG00000038967.14	E002	5656.553988042315	8.369064294497002e-4	0.3251459537818846	0.8499540609572617	0.9695287848675445	80.58270613371	80.794820760667	0.013753601561408146	chr11	94917780	94918148	369	-	4015	5390	5676	6755	7230	7177	7102	5214	4769	4989	5136	5893	c(""ENSMUST00000038431.8"", ""ENSMUST00000126730.2"")	Pdk2	pyruvate dehydrogenase kinase, isoenzyme 2 [Source:MGI Symbol;Acc:MGI:1343087]	11	protein_coding
ENSMUSG00000038967.14	E003	3591.673556596922	4.2705075582580147e-4	0.48507691752325854	0.7846335709629766	0.9531067122302849	70.63715936967475	70.89224445836655	0.01712796384405202	chr11	94918691	94918804	114	-	2451	3338	3509	4333	4648	4762	4582	3415	2884	3172	3378	3673	ENSMUST00000038431.8	Pdk2	pyruvate dehydrogenase kinase, isoenzyme 2 [Source:MGI Symbol;Acc:MGI:1343087]	11	protein_coding
ENSMUSG00000038967.14	E004	3431.3390753527115	3.4585908690642873e-4	0.008773236032595833	0.9956229891397376	0.9990890644104621	69.75053259217407	69.80958685013104	0.0039824762097389055	chr11	94919305	94919402	98	-	2294	3316	3349	4193	4422	4518	4319	3336	2626	3001	3260	3527	c(""ENSMUST00000038431.8"", ""ENSMUST00000126730.2"")	Pdk2	pyruvate dehydrogenase kinase, isoenzyme 2 [Source:MGI Symbol;Acc:MGI:1343087]	11	protein_coding
ENSMUSG00000038967.14	E005	2483.4599382035663	2.6115679180610215e-4	1.7849635866940048	0.40963785366730693	0.8058568568918627	63.05099718216055	62.87429837817853	-0.012346740474367124	chr11	94919403	94919412	10	-	1685	2473	2501	3079	3150	3141	3161	2412	1849	2139	2318	2574	ENSMUST00000038431.8	Pdk2	pyruvate dehydrogenase kinase, isoenzyme 2 [Source:MGI Symbol;Acc:MGI:1343087]	11	protein_coding
ENSMUSG00000038967.14	E006	2659.32169714574	2.869755236802543e-4	0.9212233385623563	0.6308976267631984	0.9052815562115275	64.48950668068346	64.29233842763179	-0.013663042557194416	chr11	94919524	94919553	30	-	1781	2652	2656	3318	3405	3377	3431	2547	1998	2278	2517	2710	ENSMUST00000038431.8	Pdk2	pyruvate dehydrogenase kinase, isoenzyme 2 [Source:MGI Symbol;Acc:MGI:1343087]	11	protein_coding
ENSMUSG00000038967.14	E007	3078.085846499199	1.6497939650988083e-4	4.075787487773653	0.13030287327235493	0.543632729944003	67.69199250739966	67.21302653757363	-0.0326572248973811	chr11	94919554	94919622	69	-	2148	3077	3058	3772	3993	3963	3964	2918	2336	2578	2844	3164	c(""ENSMUST00000129262.2"", ""ENSMUST00000038431.8"")	Pdk2	pyruvate dehydrogenase kinase, isoenzyme 2 [Source:MGI Symbol;Acc:MGI:1343087]	11	protein_coding
ENSMUSG00000038967.14	E008	3077.4067838608617	1.9937225991313777e-4	2.698444193319631	0.25944200296839814	0.6985134720834556	67.64418025972348	67.25934755308577	-0.026239034740896727	chr11	94919748	94919824	77	-	2180	3042	3068	3840	3959	3867	4053	2939	2333	2532	2790	3209	c(""ENSMUST00000129262.2"", ""ENSMUST00000038431.8"")	Pdk2	pyruvate dehydrogenase kinase, isoenzyme 2 [Source:MGI Symbol;Acc:MGI:1343087]	11	protein_coding
ENSMUSG00000038967.14	E009	64.62083511232328	0.0038396371425282365	4.815852325877415	0.09000175013120101	0.46969957240751936	12.902355917717713	13.66219729053951	0.16937122977469343	chr11	94919825	94920250	426	-	31	54	68	79	78	86	96	71	63	58	67	50	ENSMUST00000129262.2	Pdk2	pyruvate dehydrogenase kinase, isoenzyme 2 [Source:MGI Symbol;Acc:MGI:1343087]	11	protein_coding
ENSMUSG00000038967.14	E010	2868.8309048807314	5.637561105594019e-4	1.2673415734605555	0.5306403539553363	0.8657487297902866	66.06883504901619	65.86729871042137	-0.013846026315121662	chr11	94920480	94920557	78	-	2043	2831	2827	3627	3666	3523	3759	2674	2176	2369	2573	3158	c(""ENSMUST00000141712.8"", ""ENSMUST00000038431.8"")	Pdk2	pyruvate dehydrogenase kinase, isoenzyme 2 [Source:MGI Symbol;Acc:MGI:1343087]	11	protein_coding
ENSMUSG00000038967.14	E011	2723.182838979584	7.114742245094112e-4	0.16203212931480948	0.9221788768378902	0.9851003238815647	64.80567364364232	64.9846575468014	0.012368065637330616	chr11	94920743	94920832	90	-	1913	2655	2636	3519	3396	3308	3706	2656	2080	2233	2456	2913	c(""ENSMUST00000141712.8"", ""ENSMUST00000038431.8"")	Pdk2	pyruvate dehydrogenase kinase, isoenzyme 2 [Source:MGI Symbol;Acc:MGI:1343087]	11	protein_coding
ENSMUSG00000038967.14	E012	2482.62947195778	0.0013469197055644912	0.25308708178454253	0.8811357832700549	0.9766557421421713	62.89605567924633	63.05343531650955	0.01099602517512821	chr11	94922662	94922739	78	-	1664	2386	2425	3330	3097	3013	3340	2409	1874	2027	2214	2753	c(""ENSMUST00000141712.8"", ""ENSMUST00000038431.8"")	Pdk2	pyruvate dehydrogenase kinase, isoenzyme 2 [Source:MGI Symbol;Acc:MGI:1343087]	11	protein_coding
ENSMUSG00000038967.14	E013	2667.289252219403	0.0015015116456280448	1.5202723057718686	0.46760275721072914	0.8373049760108017	64.16402062239749	64.80080927229022	0.044104586889130104	chr11	94922740	94922846	107	-	1686	2611	2544	3518	3367	3228	3683	2707	1972	2225	2464	2859	c(""ENSMUST00000155857.2"", ""ENSMUST00000141712.8"", ""ENSMUST00000038431.8"")	Pdk2	pyruvate dehydrogenase kinase, isoenzyme 2 [Source:MGI Symbol;Acc:MGI:1343087]	11	protein_coding
ENSMUSG00000038967.14	E014	2567.416460677635	0.0018128316217321408	1.1536323317527035	0.5616838308935341	0.8788810908548453	63.386461795387866	63.99418809281416	0.04228270711659832	chr11	94923291	94923362	72	-	1629	2474	2423	3396	3227	3196	3582	2577	1837	2103	2446	2778	c(""ENSMUST00000155857.2"", ""ENSMUST00000141712.8"", ""ENSMUST00000038431.8"")	Pdk2	pyruvate dehydrogenase kinase, isoenzyme 2 [Source:MGI Symbol;Acc:MGI:1343087]	11	protein_coding
ENSMUSG00000038967.14	E015	2864.321895272442	0.0018247930658898623	6.5529860196330105	0.03776045039974956	0.3246374027447668	65.4925745959568	66.49940746961417	0.0691623314929668	chr11	94930175	94930316	142	-	1678	2758	2625	3536	3809	3797	4129	2907	2172	2397	2777	2903	c(""ENSMUST00000155857.2"", ""ENSMUST00000141712.8"", ""ENSMUST00000038431.8"")	Pdk2	pyruvate dehydrogenase kinase, isoenzyme 2 [Source:MGI Symbol;Acc:MGI:1343087]	11	protein_coding
ENSMUSG00000038967.14	E016	26.442698851802735	0.02011834254233797	2.8280204773466835	0.24316617085375886	0.6838809080377224	8.597053579613885	8.5406235601629	-0.01920655808585714	chr11	94931211	94931361	151	-	22	17	26	30	48	31	42	38	17	12	26	22	ENSMUST00000141712.8	Pdk2	pyruvate dehydrogenase kinase, isoenzyme 2 [Source:MGI Symbol;Acc:MGI:1343087]	11	protein_coding
ENSMUSG00000038967.14	E017	2.678836070342707	0.11191959048095099	1.4642038684750105	0.4808971129067684	NA	2.3639023089979077	3.079520429849083	0.7638970031660162	chr11	94931362	94931384	23	-	1	3	2	1	3	3	6	0	3	7	2	2	c(""ENSMUST00000155857.2"", ""ENSMUST00000141712.8"")	Pdk2	pyruvate dehydrogenase kinase, isoenzyme 2 [Source:MGI Symbol;Acc:MGI:1343087]	11	protein_coding
ENSMUSG00000038967.14	E018	3.430262980995005	0.1917407548999795	2.7290262167543347	0.25550504897547544	NA	2.3541681719087535	3.730036905081974	1.3297209012406275	chr11	94931385	94931701	317	-	1	3	1	1	4	3	8	0	3	12	4	2	ENSMUST00000155857.2	Pdk2	pyruvate dehydrogenase kinase, isoenzyme 2 [Source:MGI Symbol;Acc:MGI:1343087]	11	protein_coding
ENSMUSG00000038967.14	E019	1935.195337354899	0.003022757521638046	7.997545619138577	0.018338129462796875	0.23307834338870242	57.39103478615295	58.539248649467595	0.08295588799520992	chr11	94931965	94932180	216	-	1082	1843	1739	2310	2639	2683	2853	2028	1496	1618	1912	1844	ENSMUST00000038431.8	Pdk2	pyruvate dehydrogenase kinase, isoenzyme 2 [Source:MGI Symbol;Acc:MGI:1343087]	11	protein_coding
ENSMUSG00000038968.4	E001	0	NA	NA	NA	NA	NA	NA	NA	chr7	43786191	43786788	598	+	0	0	0	0	0	0	0	0	0	0	0	0	ENSMUST00000005933.4	Klk1b16	kallikrein 1-related peptidase b16 [Source:MGI Symbol;Acc:MGI:891982]	7	protein_coding
ENSMUSG00000038968.4	E002	0	NA	NA	NA	NA	NA	NA	NA	chr7	43788815	43788974	160	+	0	0	0	0	0	0	0	0	0	0	0	0	ENSMUST00000005933.4	Klk1b16	kallikrein 1-related peptidase b16 [Source:MGI Symbol;Acc:MGI:891982]	7	protein_coding
ENSMUSG00000038968.4	E003	0.08394606408668698	24	-1.680433570072637e-12	1	NA	0.12796926894935723	0.12796883916904278	-9.690520958116622e-6	chr7	43789938	43790224	287	+	0	0	0	0	0	0	0	0	0	0	1	0	ENSMUST00000005933.4	Klk1b16	kallikrein 1-related peptidase b16 [Source:MGI Symbol;Acc:MGI:891982]	7	protein_coding
ENSMUSG00000038968.4	E004	0.08394606408668698	24	-1.680433570072637e-12	1	NA	0.12796840938992204	0.12796883917133073	9.690577986276594e-6	chr7	43790320	43790456	137	+	0	0	0	0	0	0	0	0	0	0	1	0	ENSMUST00000005933.4	Klk1b16	kallikrein 1-related peptidase b16 [Source:MGI Symbol;Acc:MGI:891982]	7	protein_coding
ENSMUSG00000038968.4	E005	0	NA	NA	NA	NA	NA	NA	NA	chr7	43790830	43791034	205	+	0	0	0	0	0	0	0	0	0	0	0	0	ENSMUST00000005933.4	Klk1b16	kallikrein 1-related peptidase b16 [Source:MGI Symbol;Acc:MGI:891982]	7	protein_coding
ENSMUSG00000038970.8	E001	74.08624925731839	0.008343164026125276	15.700908670228728	3.8957493046797145e-4	0.030502621865074582	13.41990838041184	15.160308704174994	0.36234073014893386	chr5	144037254	144037594	341	+	25	57	58	84	90	105	161	80	89	38	66	93	ENSMUST00000041804.8	Lmtk2	lemur tyrosine kinase 2 [Source:MGI Symbol;Acc:MGI:3036247]	5	protein_coding
ENSMUSG00000038970.8	E002	66.60342104177293	0.00748304458879843	8.97091545876944	0.011271726939119164	0.18510099754981704	13.275863363423554	13.84789143777762	0.12499603276963356	chr5	144066171	144066295	125	+	32	46	61	91	81	97	130	74	74	26	57	75	ENSMUST00000041804.8	Lmtk2	lemur tyrosine kinase 2 [Source:MGI Symbol;Acc:MGI:3036247]	5	protein_coding
ENSMUSG00000038970.8	E003	75.4113019976671	0.008639727592018736	4.256324990452782	0.11905585869261753	0.5247916322989761	14.237448464392557	14.503752304848774	0.055085542822584266	chr5	144070954	144071098	145	+	36	62	69	116	88	99	153	62	84	41	66	75	ENSMUST00000041804.8	Lmtk2	lemur tyrosine kinase 2 [Source:MGI Symbol;Acc:MGI:3036247]	5	protein_coding
ENSMUSG00000038970.8	E004	60.392569085395316	0.010153045391175059	3.775369505276018	0.15142198265633516	0.5748419559072951	12.547468474101294	13.283499842073724	0.1684927924745887	chr5	144080344	144080417	74	+	24	60	54	88	72	64	138	57	60	36	48	64	ENSMUST00000041804.8	Lmtk2	lemur tyrosine kinase 2 [Source:MGI Symbol;Acc:MGI:3036247]	5	protein_coding
ENSMUSG00000038970.8	E005	67.79560695313955	0.007331415379682008	5.9908668079512495	0.050014945712216416	0.3665766392096753	13.070005705777177	14.235502640799439	0.25318377948193405	chr5	144084414	144084532	119	+	24	59	66	91	79	75	143	65	67	52	62	72	ENSMUST00000041804.8	Lmtk2	lemur tyrosine kinase 2 [Source:MGI Symbol;Acc:MGI:3036247]	5	protein_coding
ENSMUSG00000038970.8	E006	58.31990789001592	0.02083609393676588	7.2283643822253225	0.026938947121517745	0.2794371760518921	11.923581236643116	13.364664167511236	0.33690891301638004	chr5	144085096	144085183	88	+	12	49	54	76	77	62	102	65	76	51	49	59	ENSMUST00000041804.8	Lmtk2	lemur tyrosine kinase 2 [Source:MGI Symbol;Acc:MGI:3036247]	5	protein_coding
ENSMUSG00000038970.8	E007	65.99294712353624	0.025601473647517723	6.927890557295598	0.03130600713364603	0.2985264477364142	12.838637889974578	14.054340287363402	0.26794822188991585	chr5	144093679	144093812	134	+	12	60	65	79	84	86	132	80	81	49	50	59	ENSMUST00000041804.8	Lmtk2	lemur tyrosine kinase 2 [Source:MGI Symbol;Acc:MGI:3036247]	5	protein_coding
ENSMUSG00000038970.8	E008	57.60448052081315	0.021460488513631203	5.508361587463924	0.06366114992618967	0.4056923669631872	12.313712924885763	12.896663448614262	0.13656819389503738	chr5	144101424	144101508	85	+	12	53	62	68	87	72	110	75	63	35	41	54	ENSMUST00000041804.8	Lmtk2	lemur tyrosine kinase 2 [Source:MGI Symbol;Acc:MGI:3036247]	5	protein_coding
ENSMUSG00000038970.8	E009	67.37847011589801	0.0030920910425541936	11.620065414344651	0.002997332036467167	0.09468967591087842	13.610788951006441	13.665571287284436	0.011905521033166444	chr5	144103116	144103237	122	+	37	46	63	95	99	88	122	91	60	38	51	59	ENSMUST00000041804.8	Lmtk2	lemur tyrosine kinase 2 [Source:MGI Symbol;Acc:MGI:3036247]	5	protein_coding
ENSMUSG00000038970.8	E010	71.66992890489472	0.008903596440106487	1.5586376864893339	0.458718364025015	0.8325749508137581	14.038109295324759	13.878637224088877	-0.033904801700827214	chr5	144108555	144108704	150	+	60	52	59	96	91	97	114	92	60	34	65	71	ENSMUST00000041804.8	Lmtk2	lemur tyrosine kinase 2 [Source:MGI Symbol;Acc:MGI:3036247]	5	protein_coding
ENSMUSG00000038970.8	E011	676.0445702136759	0.00576408720414463	0.5291516408476582	0.7675314521013484	0.9481266349986736	39.55021054046624	38.23178122921594	-0.1186765858250638	chr5	144110427	144113295	2869	+	473	671	555	940	894	874	1207	594	493	438	584	715	ENSMUST00000041804.8	Lmtk2	lemur tyrosine kinase 2 [Source:MGI Symbol;Acc:MGI:3036247]	5	protein_coding
ENSMUSG00000038970.8	E012	111.26706934460202	0.005864180693226872	1.1304967074192405	0.5682190099333453	0.8816522947559012	17.69150425424249	16.876973126485453	-0.14192422313970887	chr5	144119555	144119687	133	+	82	109	91	149	139	166	209	86	94	63	88	118	ENSMUST00000041804.8	Lmtk2	lemur tyrosine kinase 2 [Source:MGI Symbol;Acc:MGI:3036247]	5	protein_coding
ENSMUSG00000038970.8	E013	137.010965509852	0.0034807490400778776	3.130957159601195	0.20898797181442738	0.6482348250866734	19.707336317552645	18.37550440313683	-0.2125476100572845	chr5	144120000	144120239	240	+	113	139	125	178	196	170	219	127	108	64	110	153	ENSMUST00000041804.8	Lmtk2	lemur tyrosine kinase 2 [Source:MGI Symbol;Acc:MGI:3036247]	5	protein_coding
ENSMUSG00000038970.8	E014	1211.5802982640364	0.008005120842844665	9.23536631990521	0.009875649877776591	0.1736644479725742	49.752059463979876	48.021407173410836	-0.13576878230973044	chr5	144121534	144125022	3489	+	966	1231	1235	1339	1650	1452	1602	1174	1072	918	1046	1181	ENSMUST00000041804.8	Lmtk2	lemur tyrosine kinase 2 [Source:MGI Symbol;Acc:MGI:3036247]	5	protein_coding
ENSMUSG00000038973.3	E001	0.20994257925660595	1.9168472830583374	0.48818251115746136	0.7834161399075485	NA	0.5860748249406953	1.0437823214199398	1.6654864999158072	chr7	43090206	43090308	103	+	0	0	0	0	0	1	1	1	0	0	0	0	ENSMUST00000040227.3	Cldnd2	claudin domain containing 2 [Source:MGI Symbol;Acc:MGI:1921526]	7	protein_coding
ENSMUSG00000038973.3	E002	0.31233330862525627	2.1124681144494826	0.7349103398862269	0.69249437067482	NA	1.1751072837536185	0.018590129279942857	-11.964516673776318	chr7	43091000	43091056	57	+	0	0	0	2	0	2	0	0	0	0	0	0	ENSMUST00000206839.2	Cldnd2	claudin domain containing 2 [Source:MGI Symbol;Acc:MGI:1921526]	7	protein_coding
ENSMUSG00000038973.3	E003	0.31233330862525627	2.1124681144494826	0.7349103398862269	0.69249437067482	NA	1.1751072837536185	0.018590129279942857	-11.964516673776318	chr7	43091057	43091238	182	+	0	0	0	2	0	2	0	0	0	0	0	0	c(""ENSMUST00000040227.3"", ""ENSMUST00000206839.2"")	Cldnd2	claudin domain containing 2 [Source:MGI Symbol;Acc:MGI:1921526]	7	protein_coding
ENSMUSG00000038973.3	E004	0.08618777167080653	13.918171931216452	-0.005354059305659575	1	NA	0.014326042859451604	0.7811574269467059	11.537931955471576	chr7	43091590	43091730	141	+	0	0	0	0	0	0	0	0	1	0	0	0	c(""ENSMUST00000040227.3"", ""ENSMUST00000206839.2"")	Cldnd2	claudin domain containing 2 [Source:MGI Symbol;Acc:MGI:1921526]	7	protein_coding
ENSMUSG00000038973.3	E005	0.6864863218080854	0.5233701742902331	5.8941592708555675	0.05249278037918502	NA	0.5991903469640079	2.112781705845009	3.6369858493076332	chr7	43092275	43092394	120	+	0	0	0	1	0	0	3	2	0	1	1	1	c(""ENSMUST00000040227.3"", ""ENSMUST00000206839.2"")	Cldnd2	claudin domain containing 2 [Source:MGI Symbol;Acc:MGI:1921526]	7	protein_coding
ENSMUSG00000038973.3	E006	1.2405463612153822	0.1950326255089687	2.8735456393451884	0.2376936023771415	NA	2.0152208961815035	1.2985827490052202	-1.2685039728095484	chr7	43092641	43092723	83	+	5	0	2	2	0	2	2	0	0	0	0	1	c(""ENSMUST00000040227.3"", ""ENSMUST00000206839.2"")	Cldnd2	claudin domain containing 2 [Source:MGI Symbol;Acc:MGI:1921526]	7	protein_coding
ENSMUSG00000038973.3	E007	1.1862858631644306	0.19472993634422034	3.887341430703259	0.1431774204440294	NA	1.8212369617732662	1.5125788680414303	-0.5360348922559295	chr7	43092724	43092758	35	+	5	0	1	1	0	2	1	0	0	1	0	2	ENSMUST00000040227.3	Cldnd2	claudin domain containing 2 [Source:MGI Symbol;Acc:MGI:1921526]	7	protein_coding
ENSMUSG00000038976.13	E001	1013.3362120045897	0.002169517584724277	0.3681441753580543	0.8318758336670551	0.9649299114278723	46.013901431838015	45.40103933472889	-0.04990561724004294	chr11	94881861	94883705	1845	+	753	1038	1014	746	1213	1261	1398	1026	1054	899	1064	964	ENSMUST00000038696.12	Ppp1r9b	protein phosphatase 1, regulatory subunit 9B [Source:MGI Symbol;Acc:MGI:2387581]	11	protein_coding
ENSMUSG00000038976.13	E002	241.3871677630409	0.005719412687659134	0.7984134149835995	0.6708520168826015	0.9193969573240905	24.988760492340035	24.598573414197134	-0.0494427815181524	chr11	94883706	94883744	39	+	140	244	280	183	298	300	337	259	268	194	242	233	c(""ENSMUST00000151771.2"", ""ENSMUST00000038696.12"")	Ppp1r9b	protein phosphatase 1, regulatory subunit 9B [Source:MGI Symbol;Acc:MGI:2387581]	11	protein_coding
ENSMUSG00000038976.13	E003	13.336979242799348	0.04543763449044359	2.6629615541757516	0.2640859192477072	0.703072199866235	6.482492582788254	5.614818502500341	-0.4168435147334937	chr11	94886890	94887360	471	+	15	12	15	17	18	11	20	4	9	12	8	21	ENSMUST00000107748.2	Ppp1r9b	protein phosphatase 1, regulatory subunit 9B [Source:MGI Symbol;Acc:MGI:2387581]	11	protein_coding
ENSMUSG00000038976.13	E004	310.99788412155834	0.002614618769430064	2.066703768885361	0.3558123177629024	0.7737966659616358	27.911515282096673	27.75610564705063	-0.017905880058863843	chr11	94887361	94887493	133	+	201	301	334	234	372	398	474	326	342	245	305	314	c(""ENSMUST00000107748.2"", ""ENSMUST00000151771.2"", ""ENSMUST00000038696.12"")	Ppp1r9b	protein phosphatase 1, regulatory subunit 9B [Source:MGI Symbol;Acc:MGI:2387581]	11	protein_coding
ENSMUSG00000038976.13	E005	354.0752184546593	6.666721518114026e-4	3.2618740624497775	0.19574606798699176	0.6322096987634247	29.19666755672894	29.675184143501028	0.05273751128369675	chr11	94888820	94888940	121	+	275	314	352	274	395	418	540	379	399	295	344	369	c(""ENSMUST00000107748.2"", ""ENSMUST00000151771.2"", ""ENSMUST00000038696.12"")	Ppp1r9b	protein phosphatase 1, regulatory subunit 9B [Source:MGI Symbol;Acc:MGI:2387581]	11	protein_coding
ENSMUSG00000038976.13	E006	4.5018363676148345	0.17612469333936515	0.21297079390552653	0.8989881760321776	NA	3.7510058012976373	3.4087479889974333	-0.2765909044953241	chr11	94890373	94890476	104	+	3	3	7	2	3	12	11	0	4	1	5	7	ENSMUST00000151771.2	Ppp1r9b	protein phosphatase 1, regulatory subunit 9B [Source:MGI Symbol;Acc:MGI:2387581]	11	protein_coding
ENSMUSG00000038976.13	E007	360.1523101338172	0.0011653184453893069	2.0040822966072085	0.3671293104985778	0.7811692117403792	29.292699519142033	29.880437713063372	0.06451700042865482	chr11	94891033	94891137	105	+	299	323	341	297	375	403	524	346	412	360	341	374	c(""ENSMUST00000107748.2"", ""ENSMUST00000151771.2"", ""ENSMUST00000038696.12"")	Ppp1r9b	protein phosphatase 1, regulatory subunit 9B [Source:MGI Symbol;Acc:MGI:2387581]	11	protein_coding
ENSMUSG00000038976.13	E008	379.711877040279	0.0015347250862039429	6.3588922564478025	0.041608694621710914	0.3379796306160947	29.657172853591945	30.912276696172384	0.13531028064340944	chr11	94892045	94892152	108	+	308	341	324	300	417	406	565	357	441	402	386	392	c(""ENSMUST00000107748.2"", ""ENSMUST00000151771.2"", ""ENSMUST00000038696.12"")	Ppp1r9b	protein phosphatase 1, regulatory subunit 9B [Source:MGI Symbol;Acc:MGI:2387581]	11	protein_coding
ENSMUSG00000038976.13	E009	304.305202693096	0.001381479010887873	7.795313494227571	0.0202893989791432	0.24490379722853503	26.781209578806937	28.12111548507707	0.15614028283709303	chr11	94892153	94892180	28	+	231	263	255	251	341	332	469	301	333	328	314	313	c(""ENSMUST00000107748.2"", ""ENSMUST00000038696.12"")	Ppp1r9b	protein phosphatase 1, regulatory subunit 9B [Source:MGI Symbol;Acc:MGI:2387581]	11	protein_coding
ENSMUSG00000038976.13	E010	434.02454985319355	0.0012771860925866838	1.027290751944804	0.5983105317364987	0.8935885515304426	31.9891573924762	32.36039744309397	0.038214061800589505	chr11	94892668	94892820	153	+	342	406	390	335	539	483	644	407	463	443	422	448	c(""ENSMUST00000107748.2"", ""ENSMUST00000038696.12"")	Ppp1r9b	protein phosphatase 1, regulatory subunit 9B [Source:MGI Symbol;Acc:MGI:2387581]	11	protein_coding
ENSMUSG00000038976.13	E011	319.16473837555395	7.807978901690234e-4	2.373103600996842	0.3052720903659888	0.7366427772429542	27.812868276126892	28.363912591132276	0.06302939816088049	chr11	94892905	94892958	54	+	236	299	292	245	395	354	465	292	353	299	338	352	c(""ENSMUST00000107748.2"", ""ENSMUST00000038696.12"")	Ppp1r9b	protein phosphatase 1, regulatory subunit 9B [Source:MGI Symbol;Acc:MGI:2387581]	11	protein_coding
ENSMUSG00000038976.13	E012	483.1494460993371	5.140149583991277e-4	1.5751422919820754	0.4549484578078262	0.8304475806817276	34.06486416347897	33.39926892325683	-0.06616013912911356	chr11	94895387	94895616	230	+	369	421	473	390	621	616	643	437	528	442	497	493	c(""ENSMUST00000107748.2"", ""ENSMUST00000038696.12"")	Ppp1r9b	protein phosphatase 1, regulatory subunit 9B [Source:MGI Symbol;Acc:MGI:2387581]	11	protein_coding
ENSMUSG00000038976.13	E013	330.79275476346	0.0010187412414294594	4.422587146713113	0.10955883442263602	0.5081175178070971	29.07208952202045	27.995936647992423	-0.12156494468616685	chr11	94895847	94895943	97	+	267	299	329	272	416	428	412	307	390	292	313	320	c(""ENSMUST00000107748.2"", ""ENSMUST00000038696.12"")	Ppp1r9b	protein phosphatase 1, regulatory subunit 9B [Source:MGI Symbol;Acc:MGI:2387581]	11	protein_coding
ENSMUSG00000038976.13	E014	1270.351513084766	0.0017069185242325601	5.779298672303241	0.05559570459744343	0.3835225949595221	50.41687332162276	49.129675463088475	-0.10001891737358726	chr11	94896131	94897725	1595	+	1141	1152	1295	1044	1493	1495	1633	1175	1345	1103	1237	1365	c(""ENSMUST00000107748.2"", ""ENSMUST00000038696.12"")	Ppp1r9b	protein phosphatase 1, regulatory subunit 9B [Source:MGI Symbol;Acc:MGI:2387581]	11	protein_coding
ENSMUSG00000038980.2	E001	0.4896010313431256	NA	NA	NA	NA	NA	NA	NA	chr2	179919439	179919894	456	-	0	0	0	0	0	1	0	0	0	0	5	0	ENSMUST00000038529.2	Rbbp8nl	RBBP8 N-terminal like [Source:MGI Symbol;Acc:MGI:3606212]	2	protein_coding
ENSMUSG00000038980.2	E002	0	NA	NA	NA	NA	NA	NA	NA	chr2	179919987	179920057	71	-	0	0	0	0	0	0	0	0	0	0	0	0	ENSMUST00000038529.2	Rbbp8nl	RBBP8 N-terminal like [Source:MGI Symbol;Acc:MGI:3606212]	2	protein_coding
ENSMUSG00000038980.2	E003	0	NA	NA	NA	NA	NA	NA	NA	chr2	179920389	179920515	127	-	0	0	0	0	0	0	0	0	0	0	0	0	ENSMUST00000038529.2	Rbbp8nl	RBBP8 N-terminal like [Source:MGI Symbol;Acc:MGI:3606212]	2	protein_coding
ENSMUSG00000038980.2	E004	0	NA	NA	NA	NA	NA	NA	NA	chr2	179920895	179921606	712	-	0	0	0	0	0	0	0	0	0	0	0	0	ENSMUST00000038529.2	Rbbp8nl	RBBP8 N-terminal like [Source:MGI Symbol;Acc:MGI:3606212]	2	protein_coding
ENSMUSG00000038980.2	E005	0	NA	NA	NA	NA	NA	NA	NA	chr2	179922616	179922779	164	-	0	0	0	0	0	0	0	0	0	0	0	0	ENSMUST00000038529.2	Rbbp8nl	RBBP8 N-terminal like [Source:MGI Symbol;Acc:MGI:3606212]	2	protein_coding
ENSMUSG00000038980.2	E006	0	NA	NA	NA	NA	NA	NA	NA	chr2	179922980	179923062	83	-	0	0	0	0	0	0	0	0	0	0	0	0	ENSMUST00000038529.2	Rbbp8nl	RBBP8 N-terminal like [Source:MGI Symbol;Acc:MGI:3606212]	2	protein_coding
ENSMUSG00000038980.2	E007	0	NA	NA	NA	NA	NA	NA	NA	chr2	179923167	179923309	143	-	0	0	0	0	0	0	0	0	0	0	0	0	ENSMUST00000038529.2	Rbbp8nl	RBBP8 N-terminal like [Source:MGI Symbol;Acc:MGI:3606212]	2	protein_coding
ENSMUSG00000038980.2	E008	0	NA	NA	NA	NA	NA	NA	NA	chr2	179923449	179923521	73	-	0	0	0	0	0	0	0	0	0	0	0	0	ENSMUST00000038529.2	Rbbp8nl	RBBP8 N-terminal like [Source:MGI Symbol;Acc:MGI:3606212]	2	protein_coding
ENSMUSG00000038980.2	E009	0	NA	NA	NA	NA	NA	NA	NA	chr2	179923886	179923998	113	-	0	0	0	0	0	0	0	0	0	0	0	0	ENSMUST00000038529.2	Rbbp8nl	RBBP8 N-terminal like [Source:MGI Symbol;Acc:MGI:3606212]	2	protein_coding
ENSMUSG00000038980.2	E010	0	NA	NA	NA	NA	NA	NA	NA	chr2	179924264	179924359	96	-	0	0	0	0	0	0	0	0	0	0	0	0	ENSMUST00000038529.2	Rbbp8nl	RBBP8 N-terminal like [Source:MGI Symbol;Acc:MGI:3606212]	2	protein_coding
ENSMUSG00000038980.2	E011	0	NA	NA	NA	NA	NA	NA	NA	chr2	179925100	179925142	43	-	0	0	0	0	0	0	0	0	0	0	0	0	ENSMUST00000038529.2	Rbbp8nl	RBBP8 N-terminal like [Source:MGI Symbol;Acc:MGI:3606212]	2	protein_coding
ENSMUSG00000038980.2	E012	0	NA	NA	NA	NA	NA	NA	NA	chr2	179926580	179926714	135	-	0	0	0	0	0	0	0	0	0	0	0	0	ENSMUST00000038529.2	Rbbp8nl	RBBP8 N-terminal like [Source:MGI Symbol;Acc:MGI:3606212]	2	protein_coding
ENSMUSG00000038980.2	E013	0	NA	NA	NA	NA	NA	NA	NA	chr2	179931570	179931672	103	-	0	0	0	0	0	0	0	0	0	0	0	0	ENSMUST00000038529.2	Rbbp8nl	RBBP8 N-terminal like [Source:MGI Symbol;Acc:MGI:3606212]	2	protein_coding
ENSMUSG00000038982.11	E001	5.641640268022977	0.2682906720553859	0.5173251589986876	0.7720834958965258	0.9492294974060079	3.818809102377628	3.9801014553294323	0.11963161870344319	chr13	38776818	38777408	591	-	10	3	0	9	6	1	2	11	4	5	7	7	ENSMUST00000224115.2	Bloc1s5	biogenesis of lysosomal organelles complex-1, subunit 5, muted [Source:MGI Symbol;Acc:MGI:2178598]	13	protein_coding
ENSMUSG00000038982.11	E002	598.2074039302017	0.003254766564552337	10.536551572653138	0.005152486906860236	0.12606226619539126	37.383959539121776	36.57204571854366	-0.0756132290594067	chr13	38782817	38788004	5188	-	398	496	561	621	818	683	833	680	549	521	568	652	ENSMUST00000035899.8	Bloc1s5	biogenesis of lysosomal organelles complex-1, subunit 5, muted [Source:MGI Symbol;Acc:MGI:2178598]	13	protein_coding
ENSMUSG00000038982.11	E003	0.6898788075025013	0.4273985915839998	0.8351020333177246	0.658657888466074	NA	0.9846200427021472	1.616418431819568	1.4306720930223036	chr13	38795810	38796023	214	-	0	0	1	1	0	0	1	2	0	3	0	0	ENSMUST00000224902.2	Bloc1s5	biogenesis of lysosomal organelles complex-1, subunit 5, muted [Source:MGI Symbol;Acc:MGI:2178598]	13	protein_coding
ENSMUSG00000038982.11	E004	155.35015236404476	0.0032629363649995875	0.10999376939923877	0.9464880965436184	0.9901936575605825	20.376246413663623	20.085155507331635	-0.04398709483848062	chr13	38796619	38796677	59	-	95	116	132	158	209	214	217	209	127	132	161	158	c(""ENSMUST00000224115.2"", ""ENSMUST00000224902.2"", ""ENSMUST00000035899.8"")	Bloc1s5	biogenesis of lysosomal organelles complex-1, subunit 5, muted [Source:MGI Symbol;Acc:MGI:2178598]	13	protein_coding
ENSMUSG00000038982.11	E005	198.48786689113163	0.0015455193659053225	7.135263334250936	0.028222615139655717	0.28567296465176173	22.728395779059113	22.848389279075533	0.016336382518777448	chr13	38803066	38803195	130	-	111	131	158	197	282	288	345	226	193	160	202	202	c(""ENSMUST00000224115.2"", ""ENSMUST00000224902.2"", ""ENSMUST00000035899.8"")	Bloc1s5	biogenesis of lysosomal organelles complex-1, subunit 5, muted [Source:MGI Symbol;Acc:MGI:2178598]	13	protein_coding
ENSMUSG00000038982.11	E006	130.20462958374281	0.0024527549542590977	4.10987554897801	0.12810080646767438	0.5402210461243637	18.35649638876255	18.95631257827128	0.09747660660535207	chr13	38814969	38815051	83	-	75	76	103	134	176	177	238	133	126	121	135	140	c(""ENSMUST00000224115.2"", ""ENSMUST00000224902.2"", ""ENSMUST00000035899.8"")	Bloc1s5	biogenesis of lysosomal organelles complex-1, subunit 5, muted [Source:MGI Symbol;Acc:MGI:2178598]	13	protein_coding
ENSMUSG00000038982.11	E007	95.1770442108747	0.008592449512502405	5.28002446444259	0.07136039665488372	0.4256365859782305	15.611244186063814	16.472493785589265	0.1607666001705299	chr13	38818912	38819037	126	-	51	48	66	103	128	137	192	86	96	87	114	95	c(""ENSMUST00000224115.2"", ""ENSMUST00000224902.2"", ""ENSMUST00000035899.8"")	Bloc1s5	biogenesis of lysosomal organelles complex-1, subunit 5, muted [Source:MGI Symbol;Acc:MGI:2178598]	13	protein_coding
ENSMUSG00000038982.11	E008	18.431350362625317	0.01710680580956501	0.5817573632384381	0.7476063709110027	0.9428333838952062	7.382536570575738	7.055454009563448	-0.13175593161511578	chr13	38819038	38819068	31	-	9	12	21	22	32	19	37	19	14	9	23	17	c(""ENSMUST00000224115.2"", ""ENSMUST00000035899.8"")	Bloc1s5	biogenesis of lysosomal organelles complex-1, subunit 5, muted [Source:MGI Symbol;Acc:MGI:2178598]	13	protein_coding
ENSMUSG00000038982.11	E009	1.6488067608573647	0.2057745439075141	0.5390089807784477	0.763757849944645	NA	2.0677568295962345	2.183863641808003	0.15773722961321068	chr13	38819069	38819085	17	-	0	0	3	2	3	1	2	1	0	5	3	0	ENSMUST00000035899.8	Bloc1s5	biogenesis of lysosomal organelles complex-1, subunit 5, muted [Source:MGI Symbol;Acc:MGI:2178598]	13	protein_coding
ENSMUSG00000038984.5	E001	354.7313261065945	NA	NA	NA	NA	NA	NA	NA	chr15	33684021	33688030	4010	-	272	376	395	343	401	408	520	338	283	315	362	331	ENSMUST00000042021.5	Tspyl5	testis-specific protein, Y-encoded-like 5 [Source:MGI Symbol;Acc:MGI:2442458]	15	protein_coding
ENSMUSG00000038987.9	E001	27.439621583897118	0.0345502522517889	0.9321978654712098	0.6274452061059389	0.9040483494994214	8.666872607605029	8.554386297544553	-0.038104459616493	chr2	32667393	32667581	189	-	20	32	31	17	29	16	30	31	36	29	36	22	ENSMUST00000102813.2	Cfap157	cilia and flagella associated protein 157 [Source:MGI Symbol;Acc:MGI:2447809]	2	protein_coding
ENSMUSG00000038987.9	E002	13.521728737819046	0.0170440130394874	0.20097877547718213	0.9043947100349239	0.9815775032991346	6.049424001671966	6.094876212284262	0.021715281626060623	chr2	32667840	32668029	190	-	4	14	15	17	12	9	16	14	11	13	15	25	ENSMUST00000102813.2	Cfap157	cilia and flagella associated protein 157 [Source:MGI Symbol;Acc:MGI:2447809]	2	protein_coding
ENSMUSG00000038987.9	E003	9.461224528626747	0.02003377411175347	7.3233704013175895	0.02568918479734222	0.2736235557266985	5.557569239844867	4.736926787178149	-0.46279659707343423	chr2	32668129	32668226	98	-	8	5	8	16	15	8	13	11	9	4	6	14	ENSMUST00000102813.2	Cfap157	cilia and flagella associated protein 157 [Source:MGI Symbol;Acc:MGI:2447809]	2	protein_coding
ENSMUSG00000038987.9	E004	8.577745871943712	0.026266374673979215	11.593446442905275	0.003037491643432349	0.09537613252198696	5.649272054097821	4.160777642543579	-0.8855199708212238	chr2	32668227	32668295	69	-	6	5	13	16	14	8	11	12	4	4	4	9	c(""ENSMUST00000150918.2"", ""ENSMUST00000102813.2"")	Cfap157	cilia and flagella associated protein 157 [Source:MGI Symbol;Acc:MGI:2447809]	2	protein_coding
ENSMUSG00000038987.9	E005	5.507452146426401	0.044996602169363936	2.7807953467955997	0.24897627370125566	NA	3.454323101523144	4.136097630759963	0.5208320900035908	chr2	32668959	32669109	151	-	4	2	6	4	3	4	8	1	6	11	5	12	c(""ENSMUST00000150918.2"", ""ENSMUST00000102813.2"")	Cfap157	cilia and flagella associated protein 157 [Source:MGI Symbol;Acc:MGI:2447809]	2	protein_coding
ENSMUSG00000038987.9	E006	3.154117086191869	0.0829853774768157	0.8157179935905674	0.6650726495862183	NA	2.589614407445623	3.1618148210132944	0.5767293397582378	chr2	32669110	32669158	49	-	1	1	2	4	2	3	5	0	3	9	4	4	ENSMUST00000150918.2	Cfap157	cilia and flagella associated protein 157 [Source:MGI Symbol;Acc:MGI:2447809]	2	protein_coding
ENSMUSG00000038987.9	E007	4.134523294056436	0.08106254484440266	0.4807998609306594	0.7863133275200019	NA	3.0623506798011135	3.5179855845094608	0.40085617334689094	chr2	32669302	32669432	131	-	5	1	2	4	3	3	6	2	5	9	2	7	ENSMUST00000102813.2	Cfap157	cilia and flagella associated protein 157 [Source:MGI Symbol;Acc:MGI:2447809]	2	protein_coding
ENSMUSG00000038987.9	E008	4.77353825433162	0.06560030767549516	3.469520696797389	0.17644247994280057	NA	3.1457376439637983	3.9274361576794092	0.6415517938944633	chr2	32669721	32669988	268	-	4	1	9	0	5	0	8	5	9	4	5	8	ENSMUST00000102813.2	Cfap157	cilia and flagella associated protein 157 [Source:MGI Symbol;Acc:MGI:2447809]	2	protein_coding
ENSMUSG00000038987.9	E009	1.8408559275942609	0.31981610113798054	0.3102918403761521	0.8562902183370967	NA	2.2622325748382366	2.3157826639616133	0.06755722588975022	chr2	32670654	32670807	154	-	1	0	2	2	0	5	5	2	0	0	4	3	ENSMUST00000102813.2	Cfap157	cilia and flagella associated protein 157 [Source:MGI Symbol;Acc:MGI:2447809]	2	protein_coding
ENSMUSG00000038987.9	E010	2.8323908680187113	0.06549167522686004	0.646683694238277	0.7237264082882425	NA	2.8699580320813425	2.7461906219517402	-0.12734320587221348	chr2	32671366	32671637	272	-	1	1	4	3	2	5	3	5	2	2	5	2	ENSMUST00000102813.2	Cfap157	cilia and flagella associated protein 157 [Source:MGI Symbol;Acc:MGI:2447809]	2	protein_coding
ENSMUSG00000038987.9	E011	2.800818422808137	0.2433003894838941	11.289549866253509	0.0035359441354601297	NA	1.25679704433405	3.5255931634934967	2.9785306113906707	chr2	32674233	32674440	208	-	1	2	0	0	0	0	3	3	7	0	10	8	ENSMUST00000102813.2	Cfap157	cilia and flagella associated protein 157 [Source:MGI Symbol;Acc:MGI:2447809]	2	protein_coding
ENSMUSG00000038990.15	E001	0.7914316670973892	0.1915831896584473	6.325892678229053	0.04230092442649159	NA	0.6455878558518009	2.0045114714717727	3.269894811007486	chr2	179900333	179900335	3	-	1	0	0	0	0	0	1	1	1	3	0	2	ENSMUST00000108891.2	Cables2	CDK5 and Abl enzyme substrate 2 [Source:MGI Symbol;Acc:MGI:2182335]	2	protein_coding
ENSMUSG00000038990.15	E002	556.0683201937063	0.002137792839708915	0.7581719207716446	0.6844867713903461	0.9239710263034946	35.428938819063546	35.86794398548486	0.04193973896907721	chr2	179900336	179901976	1641	-	567	532	610	585	745	569	610	458	457	536	456	584	c(""ENSMUST00000108891.2"", ""ENSMUST00000136706.8"")	Cables2	CDK5 and Abl enzyme substrate 2 [Source:MGI Symbol;Acc:MGI:2182335]	2	protein_coding
ENSMUSG00000038990.15	E003	121.88268071136149	0.0014034833489953826	3.0690062016674347	0.21556277752641245	0.6555786126032156	18.163333941245313	17.36235955905083	-0.1361149692840362	chr2	179902068	179902193	126	-	127	121	118	139	175	157	112	79	97	114	102	130	c(""ENSMUST00000108891.2"", ""ENSMUST00000136706.8"")	Cables2	CDK5 and Abl enzyme substrate 2 [Source:MGI Symbol;Acc:MGI:2182335]	2	protein_coding
ENSMUSG00000038990.15	E004	115.35431978284085	0.002484765167714543	1.2451230200425982	0.5365682508374269	0.8684129232042874	17.573388881616367	17.046142083524956	-0.09173396540874368	chr2	179902194	179902272	79	-	115	123	104	125	165	149	102	80	99	126	88	113	c(""ENSMUST00000108891.2"", ""ENSMUST00000141067.2"", ""ENSMUST00000136706.8"")	Cables2	CDK5 and Abl enzyme substrate 2 [Source:MGI Symbol;Acc:MGI:2182335]	2	protein_coding
ENSMUSG00000038990.15	E005	117.08134923376116	0.0026161021530623427	1.7093249029876745	0.4254267690190159	0.8143712189056845	17.73259054728554	17.105235428833893	-0.1085276682238474	chr2	179902437	179902543	107	-	115	139	117	131	153	139	109	79	117	113	86	109	c(""ENSMUST00000108891.2"", ""ENSMUST00000141067.2"", ""ENSMUST00000136706.8"")	Cables2	CDK5 and Abl enzyme substrate 2 [Source:MGI Symbol;Acc:MGI:2182335]	2	protein_coding
ENSMUSG00000038990.15	E006	122.7815451070136	0.003976923032718923	0.7251478568614971	0.6958828662486649	0.927509492977096	18.01604708105151	17.646633265507532	-0.06254889903936878	chr2	179902870	179902973	104	-	145	126	110	135	161	141	118	88	126	114	99	108	c(""ENSMUST00000108891.2"", ""ENSMUST00000141067.2"", ""ENSMUST00000136706.8"")	Cables2	CDK5 and Abl enzyme substrate 2 [Source:MGI Symbol;Acc:MGI:2182335]	2	protein_coding
ENSMUSG00000038990.15	E007	36.13276067136449	0.008306341290473761	0.3017281406028758	0.8599645854417062	0.9717914610159021	9.984908014538533	9.67988193912629	-0.09078861793357706	chr2	179902974	179903308	335	-	44	36	41	27	61	35	36	27	39	29	31	29	c(""ENSMUST00000141067.2"", ""ENSMUST00000136706.8"")	Cables2	CDK5 and Abl enzyme substrate 2 [Source:MGI Symbol;Acc:MGI:2182335]	2	protein_coding
ENSMUSG00000038990.15	E008	140.9122399534576	0.002080048453293553	0.38513474741631626	0.8248387438866923	0.963372470562547	19.174459961261476	18.996919518264562	-0.028263817800505464	chr2	179903309	179903474	166	-	140	168	142	151	194	140	156	100	144	116	125	125	c(""ENSMUST00000108891.2"", ""ENSMUST00000141067.2"", ""ENSMUST00000136706.8"")	Cables2	CDK5 and Abl enzyme substrate 2 [Source:MGI Symbol;Acc:MGI:2182335]	2	protein_coding
ENSMUSG00000038990.15	E009	34.86210031222641	0.009795983562768769	5.700009645086311	0.05784404191877738	0.3900821311824572	10.205795568834858	8.981334423809201	-0.37374584377345066	chr2	179903475	179903558	84	-	39	36	46	40	63	31	31	28	36	27	24	18	c(""ENSMUST00000141067.2"", ""ENSMUST00000136706.8"")	Cables2	CDK5 and Abl enzyme substrate 2 [Source:MGI Symbol;Acc:MGI:2182335]	2	protein_coding
ENSMUSG00000038990.15	E010	59.66997697217336	0.0054481010578349	0.47375251011712294	0.7890889277394272	0.9545223497135966	12.723478164344627	12.420848565520188	-0.07106602279416396	chr2	179903559	179903909	351	-	64	58	67	73	90	47	57	52	56	52	42	58	ENSMUST00000136706.8	Cables2	CDK5 and Abl enzyme substrate 2 [Source:MGI Symbol;Acc:MGI:2182335]	2	protein_coding
ENSMUSG00000038990.15	E011	79.81253821534129	0.006132970392396742	1.131347218347372	0.5679774230662934	0.8815178224340692	14.411619452824539	14.768224133781956	0.07272219391217316	chr2	179903910	179903924	15	-	74	95	66	91	120	70	103	71	64	76	64	76	c(""ENSMUST00000108891.2"", ""ENSMUST00000136706.8"")	Cables2	CDK5 and Abl enzyme substrate 2 [Source:MGI Symbol;Acc:MGI:2182335]	2	protein_coding
ENSMUSG00000038990.15	E012	93.86413329153126	0.0019126969152768658	0.17457136687917796	0.9164152535712307	0.9840302550368858	15.623365192182462	15.883338028664099	0.0493433820717577	chr2	179903925	179904018	94	-	91	104	94	94	136	92	114	72	78	85	77	102	c(""ENSMUST00000126688.8"", ""ENSMUST00000108891.2"", ""ENSMUST00000136706.8"")	Cables2	CDK5 and Abl enzyme substrate 2 [Source:MGI Symbol;Acc:MGI:2182335]	2	protein_coding
ENSMUSG00000038990.15	E013	77.63683191677066	0.00629318683568742	4.5495338442317745	0.1028208709136512	0.49549952660001545	14.069062003509828	14.606984104515107	0.11151808561599186	chr2	179904019	179904647	629	-	93	67	86	67	98	78	71	61	62	64	81	102	ENSMUST00000136706.8	Cables2	CDK5 and Abl enzyme substrate 2 [Source:MGI Symbol;Acc:MGI:2182335]	2	protein_coding
ENSMUSG00000038990.15	E014	31.053247357929187	0.01494575477035673	1.7036060926911887	0.4266449773581215	0.8149039123722381	8.824790941604462	9.592207140755235	0.24359313290284756	chr2	179904648	179904870	223	-	34	29	29	19	37	42	41	22	26	27	39	33	c(""ENSMUST00000135301.2"", ""ENSMUST00000136706.8"")	Cables2	CDK5 and Abl enzyme substrate 2 [Source:MGI Symbol;Acc:MGI:2182335]	2	protein_coding
ENSMUSG00000038990.15	E015	57.14089839707549	0.008276940237773067	1.2382847799493106	0.5384059820217093	0.8693370117975274	12.408480567024824	12.45460359295734	0.010947522049647773	chr2	179904871	179904948	78	-	44	71	61	53	73	79	79	46	51	44	51	50	c(""ENSMUST00000126688.8"", ""ENSMUST00000108891.2"", ""ENSMUST00000135301.2"", ""ENSMUST00000136706.8"")	Cables2	CDK5 and Abl enzyme substrate 2 [Source:MGI Symbol;Acc:MGI:2182335]	2	protein_coding
ENSMUSG00000038990.15	E016	74.46212526745099	0.006340951378661686	2.709903787351095	0.2579597036465422	0.6971092055831252	13.643389879918757	14.632206164155832	0.20778875857898083	chr2	179906007	179906099	93	-	57	90	81	67	80	86	94	54	69	67	66	95	c(""ENSMUST00000126688.8"", ""ENSMUST00000108891.2"", ""ENSMUST00000135301.2"", ""ENSMUST00000136706.8"")	Cables2	CDK5 and Abl enzyme substrate 2 [Source:MGI Symbol;Acc:MGI:2182335]	2	protein_coding
ENSMUSG00000038990.15	E017	51.30689155252394	0.007947801995116481	1.5770379730063553	0.4545174435272472	0.8302431664244908	11.368009657019755	12.163262831250549	0.19905613820562795	chr2	179906196	179906267	72	-	38	54	63	58	52	52	59	39	51	47	39	69	c(""ENSMUST00000108891.2"", ""ENSMUST00000135301.2"", ""ENSMUST00000136706.8"")	Cables2	CDK5 and Abl enzyme substrate 2 [Source:MGI Symbol;Acc:MGI:2182335]	2	protein_coding
ENSMUSG00000038990.15	E018	65.88421660387645	0.01612979370073935	0.273266088392603	0.872290259382679	0.9748677673304533	13.155856833130485	13.501232627298606	0.07671538742029149	chr2	179914893	179915239	347	-	39	71	81	83	73	82	84	40	62	60	54	77	c(""ENSMUST00000126688.8"", ""ENSMUST00000108891.2"", ""ENSMUST00000135301.2"", ""ENSMUST00000136706.8"")	Cables2	CDK5 and Abl enzyme substrate 2 [Source:MGI Symbol;Acc:MGI:2182335]	2	protein_coding
ENSMUSG00000038990.15	E019	4.901750355250048	0.04775047681616878	5.2428459002872785	0.07269934165351995	NA	3.453764644353086	4.061421768594897	0.4685988170554367	chr2	179915240	179915256	17	-	5	3	2	5	9	5	15	3	6	3	5	2	c(""ENSMUST00000126688.8"", ""ENSMUST00000108891.2"", ""ENSMUST00000136706.8"")	Cables2	CDK5 and Abl enzyme substrate 2 [Source:MGI Symbol;Acc:MGI:2182335]	2	protein_coding
ENSMUSG00000038990.15	E020	2.8936654111094158	0.28414763904462775	1.2687885334835016	0.5302565851072534	NA	2.398974609985302	3.352050660742762	0.9664149597757501	chr2	179915257	179915289	33	-	3	2	1	1	7	0	12	0	3	2	5	2	c(""ENSMUST00000126688.8"", ""ENSMUST00000108891.2"")	Cables2	CDK5 and Abl enzyme substrate 2 [Source:MGI Symbol;Acc:MGI:2182335]	2	protein_coding
ENSMUSG00000038991.18	E001	111.938272868174	0.004649322126832886	2.305162459286038	0.3158205110921157	0.7446943959228445	17.411605183877313	17.015485426630363	-0.06927075610358191	chr13	38684055	38684248	194	-	79	94	125	84	126	124	147	106	147	105	104	127	ENSMUST00000035988.16	Txndc5	thioredoxin domain containing 5 [Source:MGI Symbol;Acc:MGI:2145316]	13	protein_coding
ENSMUSG00000038991.18	E002	18.09532770270733	0.046262897016730996	1.3072227233218428	0.520163880806322	0.8611983355739864	7.41834617684448	6.725240394981853	-0.2851006777742491	chr13	38684249	38684252	4	-	10	33	16	14	20	17	29	12	22	16	9	24	c(""ENSMUST00000035988.16"", ""ENSMUST00000162075.8"", ""ENSMUST00000160653.2"")	Txndc5	thioredoxin domain containing 5 [Source:MGI Symbol;Acc:MGI:2145316]	13	protein_coding
ENSMUSG00000038991.18	E003	1553.6131751848802	0.0024095807135952603	11.854291648998242	0.002666080601667245	0.08874091989228904	54.39534047969111	52.80983096406845	-0.11869991113397482	chr13	38684253	38685684	1432	-	1248	1378	1575	1349	1682	1659	2332	1610	1769	1354	1478	1588	c(""ENSMUST00000035988.16"", ""ENSMUST00000160046.2"", ""ENSMUST00000162075.8"", ""ENSMUST00000160653.2"")	Txndc5	thioredoxin domain containing 5 [Source:MGI Symbol;Acc:MGI:2145316]	13	protein_coding
ENSMUSG00000038991.18	E004	352.9270390630858	7.502777926991989e-4	3.5147576587623917	0.1724964143021112	0.603251674945752	29.887790193800328	28.986953602683357	-0.09928265347779863	chr13	38687407	38687536	130	-	259	274	365	308	421	403	575	381	411	297	346	318	c(""ENSMUST00000035988.16"", ""ENSMUST00000160046.2"", ""ENSMUST00000162075.8"", ""ENSMUST00000160653.2"")	Txndc5	thioredoxin domain containing 5 [Source:MGI Symbol;Acc:MGI:2145316]	13	protein_coding
ENSMUSG00000038991.18	E005	313.73730466399707	0.0013375925607657492	0.25356055123660326	0.8809272125207507	0.9766282401208691	27.87861750275708	27.926288152408873	0.005481613779737771	chr13	38688700	38688782	83	-	231	222	296	280	366	342	555	312	350	293	314	322	c(""ENSMUST00000035988.16"", ""ENSMUST00000160046.2"", ""ENSMUST00000162075.8"", ""ENSMUST00000160653.2"")	Txndc5	thioredoxin domain containing 5 [Source:MGI Symbol;Acc:MGI:2145316]	13	protein_coding
ENSMUSG00000038991.18	E006	27.840201435919486	0.005676956017231243	2.458469215644783	0.29251638177141365	0.7269963497525167	9.039472730321307	8.43549439275381	-0.20176667604380238	chr13	38688783	38689918	1136	-	23	26	28	20	30	38	42	25	25	32	22	30	ENSMUST00000160046.2	Txndc5	thioredoxin domain containing 5 [Source:MGI Symbol;Acc:MGI:2145316]	13	protein_coding
ENSMUSG00000038991.18	E007	332.0725105346396	0.0027687695744543915	0.7698917870665696	0.6804874539803177	0.922422939335645	28.539651697730562	28.696780680544336	0.017706339030638674	chr13	38690925	38691065	141	-	252	211	309	276	418	368	589	328	382	306	340	339	c(""ENSMUST00000035988.16"", ""ENSMUST00000162075.8"", ""ENSMUST00000160653.2"")	Txndc5	thioredoxin domain containing 5 [Source:MGI Symbol;Acc:MGI:2145316]	13	protein_coding
ENSMUSG00000038991.18	E008	290.373690352933	0.0023763049341936036	0.8367393325357	0.6581188990950455	0.9148795605521822	26.784614173281284	27.123050422930973	0.04002106004195127	chr13	38691870	38691956	87	-	219	201	276	222	340	333	555	282	341	254	303	285	c(""ENSMUST00000035988.16"", ""ENSMUST00000162075.8"", ""ENSMUST00000160653.2"")	Txndc5	thioredoxin domain containing 5 [Source:MGI Symbol;Acc:MGI:2145316]	13	protein_coding
ENSMUSG00000038991.18	E009	302.19842133581386	0.0011677076732440523	2.5779166590887996	0.27555767392870073	0.7127283811640219	27.179997598031832	27.743789262535984	0.06566870806831737	chr13	38694103	38694218	116	-	213	229	276	238	355	332	576	322	347	252	317	305	c(""ENSMUST00000035988.16"", ""ENSMUST00000162075.8"", ""ENSMUST00000160653.2"")	Txndc5	thioredoxin domain containing 5 [Source:MGI Symbol;Acc:MGI:2145316]	13	protein_coding
ENSMUSG00000038991.18	E010	269.6719947550818	8.940453494848896e-4	8.951259611039745	0.011383050758266849	0.1859138708971012	25.76856138922517	26.419141411692223	0.0790076322424138	chr13	38697044	38697140	97	-	161	204	247	209	304	338	481	315	340	230	277	253	c(""ENSMUST00000035988.16"", ""ENSMUST00000162075.8"", ""ENSMUST00000160653.2"")	Txndc5	thioredoxin domain containing 5 [Source:MGI Symbol;Acc:MGI:2145316]	13	protein_coding
ENSMUSG00000038991.18	E011	286.2027960739301	0.002939402450757324	7.979293478796478	0.018506250494415455	0.23420632578206235	26.40884085347588	27.150398733275296	0.08816030748318582	chr13	38702959	38703064	106	-	169	250	221	223	326	360	521	357	350	239	297	257	c(""ENSMUST00000035988.16"", ""ENSMUST00000162075.8"", ""ENSMUST00000160653.2"")	Txndc5	thioredoxin domain containing 5 [Source:MGI Symbol;Acc:MGI:2145316]	13	protein_coding
ENSMUSG00000038991.18	E012	338.1004742818647	0.00721466905630759	3.2684293533224604	0.19510553207880807	0.6312356471949366	28.285214655251664	29.34443285244953	0.11872496966684665	chr13	38707305	38707454	150	-	191	287	261	233	370	474	598	403	381	322	381	315	c(""ENSMUST00000035988.16"", ""ENSMUST00000162075.8"", ""ENSMUST00000160653.2"")	Txndc5	thioredoxin domain containing 5 [Source:MGI Symbol;Acc:MGI:2145316]	13	protein_coding
ENSMUSG00000038991.18	E013	2.0667421594996815	0.08687610758353528	1.0790026724783104	0.5830389202758955	NA	2.65105805831692	2.1975172180419094	-0.5418541522678145	chr13	38711651	38711890	240	-	3	2	3	0	2	4	5	0	2	0	2	3	ENSMUST00000160653.2	Txndc5	thioredoxin domain containing 5 [Source:MGI Symbol;Acc:MGI:2145316]	13	protein_coding
ENSMUSG00000038991.18	E014	285.149200260869	0.0033009988059203217	1.8033545849859252	0.4058882950861005	0.8038693858256006	26.449950809167902	27.010325695350687	0.06671939423578443	chr13	38712164	38712466	303	-	172	233	246	210	304	390	513	302	318	269	315	279	ENSMUST00000035988.16	Txndc5	thioredoxin domain containing 5 [Source:MGI Symbol;Acc:MGI:2145316]	13	protein_coding
ENSMUSG00000038991.18	E015	2.89071548924396	0.15922708853600914	4.536346155645987	0.103501095910762	NA	2.1280863672891996	3.1991260688112106	1.1774527827421128	chr13	38712528	38712800	273	-	1	2	2	1	0	3	2	2	2	12	5	1	ENSMUST00000162075.8	Txndc5	thioredoxin domain containing 5 [Source:MGI Symbol;Acc:MGI:2145316]	13	protein_coding
ENSMUSG00000038994.7	E001	197.09311453693698	NA	NA	NA	NA	NA	NA	NA	chr11	94858419	94859282	864	+	171	151	187	211	271	220	222	198	192	149	205	229	ENSMUST00000038928.7	H1f9	H1.9 linker histone [Source:MGI Symbol;Acc:MGI:2136691]	11	protein_coding
ENSMUSG00000038997.5	E001	0	NA	NA	NA	NA	NA	NA	NA	chr3	153549846	153549902	57	+	0	0	0	0	0	0	0	0	0	0	0	0	ENSMUST00000044089.4	Asb17	ankyrin repeat and SOCS box-containing 17 [Source:MGI Symbol;Acc:MGI:1914022]	3	protein_coding
ENSMUSG00000038997.5	E002	0	NA	NA	NA	NA	NA	NA	NA	chr3	153549903	153550370	468	+	0	0	0	0	0	0	0	0	0	0	0	0	c(""ENSMUST00000198849.2"", ""ENSMUST00000044089.4"")	Asb17	ankyrin repeat and SOCS box-containing 17 [Source:MGI Symbol;Acc:MGI:1914022]	3	protein_coding
ENSMUSG00000038997.5	E003	0	NA	NA	NA	NA	NA	NA	NA	chr3	153550371	153550397	27	+	0	0	0	0	0	0	0	0	0	0	0	0	ENSMUST00000198849.2	Asb17	ankyrin repeat and SOCS box-containing 17 [Source:MGI Symbol;Acc:MGI:1914022]	3	protein_coding
ENSMUSG00000038997.5	E004	0.37587393396761465	24	0.050633577754538805	0.9750009936298513	NA	0.21312801831410866	0.15616752293031766	-0.8972560802274723	chr3	153556296	153556575	280	+	0	0	0	2	3	0	0	0	0	0	0	0	c(""ENSMUST00000198849.2"", ""ENSMUST00000044089.4"")	Asb17	ankyrin repeat and SOCS box-containing 17 [Source:MGI Symbol;Acc:MGI:1914022]	3	protein_coding
ENSMUSG00000038997.5	E005	0.17881606404097575	24	0.07380371804481456	0.9637707161081075	NA	0.1457800211814515	0.15616264588230422	0.1985134388854357	chr3	153558972	153559248	277	+	1	0	0	0	1	0	0	0	0	0	0	0	c(""ENSMUST00000198849.2"", ""ENSMUST00000044089.4"")	Asb17	ankyrin repeat and SOCS box-containing 17 [Source:MGI Symbol;Acc:MGI:1914022]	3	protein_coding
ENSMUSG00000038997.5	E006	0.06776068238724665	24	0.07383624459999538	0.9637550421648732	NA	0.09243035295170898	0.15616217716127778	1.5132163109435242	chr3	153559249	153560719	1471	+	0	0	0	0	1	0	0	0	0	0	0	0	ENSMUST00000044089.4	Asb17	ankyrin repeat and SOCS box-containing 17 [Source:MGI Symbol;Acc:MGI:1914022]	3	protein_coding
ENSMUSG00000039000.9	E001	97.53675944968842	0.07358657204203571	4.886134698429316	0.08689390830593792	0.46280602009673755	17.706257297842214	14.50684668615095	-0.5967542724081687	chr5	29774240	29774443	204	+	57	94	71	155	179	176	231	24	45	54	111	59	ENSMUST00000049453.9	Ube3c	ubiquitin protein ligase E3C [Source:MGI Symbol;Acc:MGI:2140998]	5	protein_coding
ENSMUSG00000039000.9	E002	99.23243690773481	0.06940613723476068	4.46334969237688	0.10734848728479542	0.5039778037107332	17.7518828776725	14.75694629444314	-0.5536560719363388	chr5	29774444	29774483	40	+	59	93	71	157	173	182	234	26	44	53	116	69	c(""ENSMUST00000049453.9"", ""ENSMUST00000199032.2"")	Ube3c	ubiquitin protein ligase E3C [Source:MGI Symbol;Acc:MGI:2140998]	5	protein_coding
ENSMUSG00000039000.9	E003	129.68769140947114	0.04050381952216618	4.932745383735153	0.08489223147882666	0.4581785939082923	20.035199439457784	16.966311330447027	-0.5035835108436988	chr5	29774484	29774578	95	+	67	122	92	198	237	236	283	48	67	84	134	97	c(""ENSMUST00000049453.9"", ""ENSMUST00000197193.2"", ""ENSMUST00000199032.2"")	Ube3c	ubiquitin protein ligase E3C [Source:MGI Symbol;Acc:MGI:2140998]	5	protein_coding
ENSMUSG00000039000.9	E004	112.6944367106299	0.014093990597565623	4.235696272127541	0.12029019834783437	0.5267480986085908	18.281464704827826	16.49805343504775	-0.309217943311654	chr5	29792273	29792326	54	+	61	104	57	169	197	189	210	65	79	90	99	110	c(""ENSMUST00000049453.9"", ""ENSMUST00000197193.2"", ""ENSMUST00000199032.2"")	Ube3c	ubiquitin protein ligase E3C [Source:MGI Symbol;Acc:MGI:2140998]	5	protein_coding
ENSMUSG00000039000.9	E005	120.9733357971888	0.0015420852554641894	8.213822970998564	0.01645852851270827	0.22134039767000352	18.4303446926167	17.758670239425726	-0.11222804472884107	chr5	29794886	29794960	75	+	59	101	81	168	193	174	212	108	101	100	101	127	c(""ENSMUST00000049453.9"", ""ENSMUST00000197193.2"", ""ENSMUST00000199032.2"")	Ube3c	ubiquitin protein ligase E3C [Source:MGI Symbol;Acc:MGI:2140998]	5	protein_coding
ENSMUSG00000039000.9	E006	93.54682822039537	0.002852824082381775	3.06027181563897	0.216506240425339	0.6565492548675647	15.920714758697699	15.972014014874091	0.009626882613618548	chr5	29795808	29795826	19	+	42	79	72	119	126	134	157	89	92	87	67	108	c(""ENSMUST00000049453.9"", ""ENSMUST00000197193.2"", ""ENSMUST00000199032.2"")	Ube3c	ubiquitin protein ligase E3C [Source:MGI Symbol;Acc:MGI:2140998]	5	protein_coding
ENSMUSG00000039000.9	E007	126.79499040394431	0.003689191689459612	6.39831824865729	0.04079649433894694	0.33523062530739756	18.23912407160705	18.629739221391986	0.06416799631225345	chr5	29795827	29795954	128	+	51	108	102	152	171	178	214	136	135	116	95	132	c(""ENSMUST00000197193.2"", ""ENSMUST00000049453.9"", ""ENSMUST00000197953.2"", ""ENSMUST00000199032.2"")	Ube3c	ubiquitin protein ligase E3C [Source:MGI Symbol;Acc:MGI:2140998]	5	protein_coding
ENSMUSG00000039000.9	E008	8.939681963465175	0.030894936817770988	2.549799678129517	0.2794589576902221	0.7157844542104862	5.385063134216622	4.549094728537739	-0.48852854979427063	chr5	29797117	29797300	184	+	5	15	6	13	10	14	13	11	7	9	2	5	ENSMUST00000197953.2	Ube3c	ubiquitin protein ligase E3C [Source:MGI Symbol;Acc:MGI:2140998]	5	protein_coding
ENSMUSG00000039000.9	E009	117.45762220843619	0.005963233376583405	7.48496553029787	0.02369520042295907	0.2633991735437777	17.472613712130382	18.07397074538025	0.10213059973153893	chr5	29802067	29802182	116	+	42	104	81	139	157	177	202	145	105	112	95	119	c(""ENSMUST00000197193.2"", ""ENSMUST00000049453.9"", ""ENSMUST00000197953.2"", ""ENSMUST00000199032.2"")	Ube3c	ubiquitin protein ligase E3C [Source:MGI Symbol;Acc:MGI:2140998]	5	protein_coding
ENSMUSG00000039000.9	E010	1.748443619516847	0.08920231748718367	0.9221084805346607	0.630618471555915	NA	2.365872323024277	1.9905756076610288	-0.49871999335693074	chr5	29802183	29803856	1674	+	1	6	2	1	2	0	3	2	2	1	1	0	ENSMUST00000197193.2	Ube3c	ubiquitin protein ligase E3C [Source:MGI Symbol;Acc:MGI:2140998]	5	protein_coding
ENSMUSG00000039000.9	E011	144.31777328500024	0.0031038866109258613	1.3422941897880492	0.5111219360209485	0.857609614609839	19.821491474785887	19.358721393798533	-0.07196850378998487	chr5	29803857	29804014	158	+	70	142	112	178	180	224	232	135	137	118	121	155	c(""ENSMUST00000197193.2"", ""ENSMUST00000049453.9"", ""ENSMUST00000197953.2"", ""ENSMUST00000199032.2"")	Ube3c	ubiquitin protein ligase E3C [Source:MGI Symbol;Acc:MGI:2140998]	5	protein_coding
ENSMUSG00000039000.9	E012	5.214437768730104	0.16533418875026598	4.909600165187896	0.08588036270443494	NA	3.643195456991549	4.113956913580893	0.3514191468223782	chr5	29804015	29805185	1171	+	0	1	5	4	6	14	19	5	7	6	3	0	ENSMUST00000197193.2	Ube3c	ubiquitin protein ligase E3C [Source:MGI Symbol;Acc:MGI:2140998]	5	protein_coding
ENSMUSG00000039000.9	E013	128.00323190493452	0.0024136305593636907	3.6761868805274958	0.15912050984877246	0.5855931485543073	19.117310961271258	17.87774919633111	-0.20306347291483018	chr5	29805639	29805722	84	+	82	116	106	168	175	190	202	105	115	90	97	151	c(""ENSMUST00000049453.9"", ""ENSMUST00000197953.2"", ""ENSMUST00000199032.2"")	Ube3c	ubiquitin protein ligase E3C [Source:MGI Symbol;Acc:MGI:2140998]	5	protein_coding
ENSMUSG00000039000.9	E014	133.47241503454114	0.006013985150800656	0.6799478553619451	0.7117888805074597	0.932254941357744	19.20767052211137	18.529415334874884	-0.10910576203479838	chr5	29805723	29805792	70	+	73	119	94	178	181	206	215	100	119	96	112	180	c(""ENSMUST00000049453.9"", ""ENSMUST00000199032.2"")	Ube3c	ubiquitin protein ligase E3C [Source:MGI Symbol;Acc:MGI:2140998]	5	protein_coding
ENSMUSG00000039000.9	E015	226.24720258658166	0.002600815225051007	0.42888745348676593	0.8069902224220586	0.9587586153361299	24.49266911808226	23.86515605161577	-0.08121969982776989	chr5	29806130	29806350	221	+	127	198	179	286	328	309	382	190	183	173	191	290	c(""ENSMUST00000049453.9"", ""ENSMUST00000199032.2"")	Ube3c	ubiquitin protein ligase E3C [Source:MGI Symbol;Acc:MGI:2140998]	5	protein_coding
ENSMUSG00000039000.9	E016	192.27864065001006	0.005106337054267219	2.0180301550246895	0.36457788375231986	0.7795813535634393	22.095666640627698	22.72511356924275	0.08694819586246183	chr5	29807194	29807345	152	+	88	167	144	231	294	224	332	186	150	145	192	265	c(""ENSMUST00000049453.9"", ""ENSMUST00000199032.2"")	Ube3c	ubiquitin protein ligase E3C [Source:MGI Symbol;Acc:MGI:2140998]	5	protein_coding
ENSMUSG00000039000.9	E017	232.30658641781648	0.0024660373610423765	3.2759655302189117	0.19437174054113274	0.6302715680845633	24.061946922324196	24.81181791371057	0.09619186026715809	chr5	29811905	29812092	188	+	133	195	175	286	319	261	388	250	199	177	225	291	c(""ENSMUST00000049453.9"", ""ENSMUST00000199032.2"")	Ube3c	ubiquitin protein ligase E3C [Source:MGI Symbol;Acc:MGI:2140998]	5	protein_coding
ENSMUSG00000039000.9	E018	186.5155060544399	0.0030027611265918378	1.0188740698343395	0.6008337320308277	0.8946233790734721	22.010726276401087	22.109029686996806	0.013765360458279474	chr5	29819906	29819992	87	+	125	150	140	243	240	230	305	207	159	133	176	213	c(""ENSMUST00000049453.9"", ""ENSMUST00000199032.2"")	Ube3c	ubiquitin protein ligase E3C [Source:MGI Symbol;Acc:MGI:2140998]	5	protein_coding
ENSMUSG00000039000.9	E019	233.86012213442325	0.0036662024186177927	0.5934117478658436	0.7432625931185352	0.9415359709441097	24.524963038525073	24.424178310605754	-0.01291074329180475	chr5	29824226	29824383	158	+	156	186	181	317	301	284	373	243	208	179	202	274	c(""ENSMUST00000049453.9"", ""ENSMUST00000199032.2"")	Ube3c	ubiquitin protein ligase E3C [Source:MGI Symbol;Acc:MGI:2140998]	5	protein_coding
ENSMUSG00000039000.9	E020	288.9323705267348	0.0020855484055966053	2.1295828069376057	0.34479977130244077	0.7661249841062281	26.729081742697005	27.197806532202165	0.05541256345887291	chr5	29824553	29824785	233	+	183	247	208	332	357	396	469	306	257	266	281	288	c(""ENSMUST00000049453.9"", ""ENSMUST00000199032.2"")	Ube3c	ubiquitin protein ligase E3C [Source:MGI Symbol;Acc:MGI:2140998]	5	protein_coding
ENSMUSG00000039000.9	E021	2.4553887302626807	0.14436644964976358	6.92319473871035	0.03137959715625252	NA	3.2495999449816537	1.7641553873961584	-1.7641490611345416	chr5	29835911	29836189	279	+	2	1	9	1	4	6	1	0	1	1	2	2	ENSMUST00000199598.2	Ube3c	ubiquitin protein ligase E3C [Source:MGI Symbol;Acc:MGI:2140998]	5	protein_coding
ENSMUSG00000039000.9	E022	231.74384271264762	0.0020181302616333204	1.6649729350712335	0.43496641075255027	0.8197423652366131	24.244868055285835	24.6301575128945	0.04942042203854413	chr5	29836190	29836294	105	+	141	196	186	241	311	318	421	242	194	211	222	217	c(""ENSMUST00000199598.2"", ""ENSMUST00000049453.9"", ""ENSMUST00000199032.2"")	Ube3c	ubiquitin protein ligase E3C [Source:MGI Symbol;Acc:MGI:2140998]	5	protein_coding
ENSMUSG00000039000.9	E023	10.012321510407121	0.016467463134544825	1.768214676827256	0.4130827518511786	0.8077157266945865	4.983043041826264	5.618495344766998	0.34774195529290575	chr5	29836295	29837482	1188	+	5	4	10	12	9	14	22	12	7	11	11	9	c(""ENSMUST00000199598.2"", ""ENSMUST00000199032.2"")	Ube3c	ubiquitin protein ligase E3C [Source:MGI Symbol;Acc:MGI:2140998]	5	protein_coding
ENSMUSG00000039000.9	E024	213.3400833273725	0.0033034072688543138	4.631501622538451	0.0986920570693148	0.48762101195570573	22.89985393418776	24.058447664921218	0.15377227356479395	chr5	29837748	29837835	88	+	122	182	172	202	265	290	383	228	189	210	218	203	ENSMUST00000049453.9	Ube3c	ubiquitin protein ligase E3C [Source:MGI Symbol;Acc:MGI:2140998]	5	protein_coding
ENSMUSG00000039000.9	E025	209.55645436892428	0.0023094402404221803	0.7648277534477756	0.6822126428342706	0.92305141885923	23.24131676205542	23.340575612136448	0.013262512047727881	chr5	29840629	29840726	98	+	136	190	183	206	262	292	355	221	169	188	205	201	ENSMUST00000049453.9	Ube3c	ubiquitin protein ligase E3C [Source:MGI Symbol;Acc:MGI:2140998]	5	protein_coding
ENSMUSG00000039000.9	E026	253.27885896354948	0.0014380343331797058	0.5903763128931132	0.7443915122265055	0.9420167697076822	25.52122483788422	25.303645458026722	-0.02700787980640129	chr5	29842636	29842768	133	+	167	230	228	282	326	319	425	276	191	219	234	250	ENSMUST00000049453.9	Ube3c	ubiquitin protein ligase E3C [Source:MGI Symbol;Acc:MGI:2140998]	5	protein_coding
ENSMUSG00000039000.9	E027	302.1356523280666	0.0010002926415713241	1.3763890671873469	0.5024824657971803	0.8537761167252775	27.397365951120733	27.68919497567255	0.0339093941403803	chr5	29851408	29851655	248	+	182	292	247	330	400	364	507	323	255	262	297	299	ENSMUST00000049453.9	Ube3c	ubiquitin protein ligase E3C [Source:MGI Symbol;Acc:MGI:2140998]	5	protein_coding
ENSMUSG00000039000.9	E028	294.4780210246746	7.613699756656303e-4	14.50864329098269	7.071118891822906e-4	0.04303940780246714	26.72607051947007	27.63383834289513	0.10662709985456686	chr5	29863208	29863420	213	+	196	288	277	274	340	339	489	323	258	237	284	342	ENSMUST00000049453.9	Ube3c	ubiquitin protein ligase E3C [Source:MGI Symbol;Acc:MGI:2140998]	5	protein_coding
ENSMUSG00000039000.9	E029	294.20799893367484	0.003529555093323051	7.613929115279973	0.02221551061662753	0.25573770112677363	26.993128697551313	27.284786748620334	0.03429782456765196	chr5	29868461	29868649	189	+	196	282	306	303	325	337	455	312	250	211	276	381	ENSMUST00000049453.9	Ube3c	ubiquitin protein ligase E3C [Source:MGI Symbol;Acc:MGI:2140998]	5	protein_coding
ENSMUSG00000039000.9	E030	210.01514432375185	0.003189072198456828	5.400928070226655	0.0671743342565443	0.41484420292217755	23.24832237115382	23.32367977951388	0.01007073681805526	chr5	29868774	29868840	67	+	134	192	217	194	270	262	320	188	200	157	212	258	ENSMUST00000049453.9	Ube3c	ubiquitin protein ligase E3C [Source:MGI Symbol;Acc:MGI:2140998]	5	protein_coding
ENSMUSG00000039000.9	E031	269.4747249947026	0.0028604167337639872	0.49912379027824727	0.7791420542309412	0.9513228351644892	26.15263964277399	26.107511827476117	-0.005473884976332499	chr5	29872912	29873042	131	+	163	223	263	276	362	358	405	273	253	204	251	320	ENSMUST00000049453.9	Ube3c	ubiquitin protein ligase E3C [Source:MGI Symbol;Acc:MGI:2140998]	5	protein_coding
ENSMUSG00000039000.9	E032	978.0318127250214	0.006588535420200394	2.593719431941338	0.2733889654491764	0.7108331864456524	45.54641660998144	44.642422772910635	-0.0741915568578726	chr5	29879397	29881090	1694	+	677	941	895	996	1405	1165	1261	998	944	834	902	1017	ENSMUST00000049453.9	Ube3c	ubiquitin protein ligase E3C [Source:MGI Symbol;Acc:MGI:2140998]	5	protein_coding
ENSMUSG00000039001.13	E001	1.317278336334095	0.158193840132417	0.8823241545227347	0.6432884356952886	NA	1.588524264654339	2.119803223639167	0.832904473940729	chr2	179899170	179899171	2	+	0	0	1	1	1	2	1	2	0	4	0	4	ENSMUST00000059080.7	Rps21	ribosomal protein S21 [Source:MGI Symbol;Acc:MGI:1913731]	2	protein_coding
ENSMUSG00000039001.13	E002	49.51078867975367	0.013372206828821367	2.487714812015497	0.288270095710586	0.7233523347358183	12.047801353816453	11.15225109867977	-0.22726140546233964	chr2	179899172	179899210	39	+	35	31	37	57	61	72	70	34	43	85	44	36	c(""ENSMUST00000059080.7"", ""ENSMUST00000148629.2"")	Rps21	ribosomal protein S21 [Source:MGI Symbol;Acc:MGI:1913731]	2	protein_coding
ENSMUSG00000039001.13	E003	1615.9942554683416	0.0020655568336721084	7.629296982462847	0.022045462265146802	0.2548954974002764	52.97044876612721	55.347952775416005	0.17713031788298572	chr2	179899211	179899240	30	+	1020	1353	1335	980	1854	1687	2943	1698	1533	2380	1840	1297	c(""ENSMUST00000059080.7"", ""ENSMUST00000148629.2"", ""ENSMUST00000125301.8"", ""ENSMUST00000145043.2"")	Rps21	ribosomal protein S21 [Source:MGI Symbol;Acc:MGI:1913731]	2	protein_coding
ENSMUSG00000039001.13	E004	3566.0915268078966	2.951849074829013e-4	4.075994643510228	0.1302893774774545	0.5436183539571576	70.51994088651303	70.46963706026486	-0.0033816563206556793	chr2	179899414	179899476	63	+	2542	3059	3243	2444	4399	3691	5886	3667	3411	4869	3687	2862	c(""ENSMUST00000059080.7"", ""ENSMUST00000148629.2"", ""ENSMUST00000125301.8"", ""ENSMUST00000145043.2"")	Rps21	ribosomal protein S21 [Source:MGI Symbol;Acc:MGI:1913731]	2	protein_coding
ENSMUSG00000039001.13	E005	25.75003349061506	0.013359694036940895	0.6891453413153954	0.7085230614790536	0.9311479937244269	8.518610101200892	8.205185802282614	-0.10927412416361104	chr2	179899477	179899580	104	+	26	14	28	13	38	25	32	28	26	35	21	26	c(""ENSMUST00000125301.8"", ""ENSMUST00000145043.2"")	Rps21	ribosomal protein S21 [Source:MGI Symbol;Acc:MGI:1913731]	2	protein_coding
ENSMUSG00000039001.13	E006	3847.4428769923343	1.403080246509403e-4	7.664276233354201	0.02166324752648897	0.2529860498442105	72.30028584109186	71.95553734758376	-0.02301675597557562	chr2	179899581	179899644	64	+	2800	3302	3487	2610	4905	3943	6216	3990	3766	5116	3936	3129	c(""ENSMUST00000059080.7"", ""ENSMUST00000148629.2"", ""ENSMUST00000125301.8"", ""ENSMUST00000145043.2"")	Rps21	ribosomal protein S21 [Source:MGI Symbol;Acc:MGI:1913731]	2	protein_coding
ENSMUSG00000039001.13	E007	116.8127560982977	0.015728953043555354	15.68993368911191	3.917185955122865e-4	0.030623163046082046	18.837845780385067	16.31189731081794	-0.434089719712234	chr2	179899645	179899778	134	+	129	121	146	103	125	92	160	80	84	127	108	127	ENSMUST00000125301.8	Rps21	ribosomal protein S21 [Source:MGI Symbol;Acc:MGI:1913731]	2	protein_coding
ENSMUSG00000039001.13	E008	3848.722578292123	1.402115773655076e-4	7.32149736786522	0.025713254417628763	0.2737174099032258	72.31149851526098	71.96028056002046	-0.023447922444516323	chr2	179899779	179899787	9	+	2802	3303	3484	2605	4927	3938	6210	4008	3771	5113	3929	3127	c(""ENSMUST00000059080.7"", ""ENSMUST00000148629.2"", ""ENSMUST00000125301.8"", ""ENSMUST00000145043.2"")	Rps21	ribosomal protein S21 [Source:MGI Symbol;Acc:MGI:1913731]	2	protein_coding
ENSMUSG00000039001.13	E009	3879.3776374402432	1.5718465298814618e-4	5.891872049982908	0.05255284600995336	0.37461436409873883	72.47283474955717	72.14524457652828	-0.02185514902344643	chr2	179899788	179899850	63	+	2825	3327	3494	2628	4993	3952	6252	4053	3824	5151	3942	3153	c(""ENSMUST00000059080.7"", ""ENSMUST00000148629.2"", ""ENSMUST00000145043.2"")	Rps21	ribosomal protein S21 [Source:MGI Symbol;Acc:MGI:1913731]	2	protein_coding
ENSMUSG00000039001.13	E010	41.29723154252285	0.02481374429503661	6.688858378216537	0.03528034781789513	0.3150113666795456	11.631620625825477	9.595805426420455	-0.5642924916405789	chr2	179899851	179899936	86	+	35	68	40	36	59	30	57	26	45	40	30	34	ENSMUST00000145043.2	Rps21	ribosomal protein S21 [Source:MGI Symbol;Acc:MGI:1913731]	2	protein_coding
ENSMUSG00000039001.13	E011	3589.7461178334297	1.7865279935444503e-4	3.5859463229845687	0.16646450732705764	0.5951862812291232	70.4359821091968	70.82304257661397	0.02600479967946079	chr2	179900023	179900078	56	+	2526	2907	3088	2374	4724	3719	5900	3862	3636	4865	3688	2851	c(""ENSMUST00000059080.7"", ""ENSMUST00000148629.2"")	Rps21	ribosomal protein S21 [Source:MGI Symbol;Acc:MGI:1913731]	2	protein_coding
ENSMUSG00000039001.13	E012	60.730243034210964	0.012154174052049072	4.1891231596844705	0.12312421195913864	0.5317109726289384	13.238918483643658	12.344017758921396	-0.20678142519670573	chr2	179900079	179900170	92	+	59	65	54	47	78	47	88	63	45	66	57	68	ENSMUST00000148629.2	Rps21	ribosomal protein S21 [Source:MGI Symbol;Acc:MGI:1913731]	2	protein_coding
ENSMUSG00000039001.13	E013	3011.7470269792134	0.001130335089218325	26.763580300146316	1.5429874007005123e-6	8.768319971586175e-4	65.7695458622264	67.89200916338521	0.1451742608844011	chr2	179900171	179900235	65	+	1935	2133	2339	1919	4120	3227	5084	3456	3239	4266	3150	2322	c(""ENSMUST00000059080.7"", ""ENSMUST00000148629.2"")	Rps21	ribosomal protein S21 [Source:MGI Symbol;Acc:MGI:1913731]	2	protein_coding
ENSMUSG00000039001.13	E014	13.509186034643085	0.09964478743871452	2.495354460069109	0.28717105508003116	0.7225163580640679	6.679926754302414	5.528172419574375	-0.5490397808427026	chr2	179900236	179900238	3	+	22	17	12	9	7	18	33	3	12	14	6	11	ENSMUST00000059080.7	Rps21	ribosomal protein S21 [Source:MGI Symbol;Acc:MGI:1913731]	2	protein_coding
ENSMUSG00000039004.7	E001	451.4590108375315	0.0031061945798686124	1.4753273665496351	0.47822990788987635	0.8423782993992099	32.38229570566111	33.02346181677015	0.0652031623533027	chr13	38529083	38530128	1046	+	390	421	408	385	497	507	605	437	492	473	434	440	ENSMUST00000171970.3	Bmp6	bone morphogenetic protein 6 [Source:MGI Symbol;Acc:MGI:88182]	13	protein_coding
ENSMUSG00000039004.7	E002	289.1632199565791	0.0011538673182870248	4.005443651850953	0.13496742500420592	0.5507079438535939	26.74440228008409	26.72508958112816	-0.002299010320205852	chr13	38530129	38530563	435	+	277	311	296	232	283	297	374	299	276	284	254	309	c(""ENSMUST00000171970.3"", ""ENSMUST00000224452.2"")	Bmp6	bone morphogenetic protein 6 [Source:MGI Symbol;Acc:MGI:88182]	13	protein_coding
ENSMUSG00000039004.7	E003	0.5105098620279842	0.4499625038808836	1.1923002277385706	0.5509285707642129	NA	1.4029896295620432	0.6660353381637805	-2.149990980946724	chr13	38541710	38541945	236	+	3	1	0	0	0	0	0	0	1	0	0	0	ENSMUST00000224452.2	Bmp6	bone morphogenetic protein 6 [Source:MGI Symbol;Acc:MGI:88182]	13	protein_coding
ENSMUSG00000039004.7	E004	0.2998785002951018	0.48426685463419855	1.8000127802040424	0.40656706172729545	NA	0.9777714630604777	0.6691275562707801	-1.0945399434983814	chr13	38578421	38578491	71	+	1	1	0	0	0	0	0	0	0	1	0	0	ENSMUST00000223628.2	Bmp6	bone morphogenetic protein 6 [Source:MGI Symbol;Acc:MGI:88182]	13	protein_coding
ENSMUSG00000039004.7	E005	263.53157853791066	0.0017465686574520886	0.7026155616368044	0.7037671145001466	0.9296798062953882	25.48547335352987	25.862536182271953	0.04640824978428881	chr13	38653590	38653782	193	+	236	226	289	198	288	292	326	285	271	266	223	296	c(""ENSMUST00000171970.3"", ""ENSMUST00000223628.2"")	Bmp6	bone morphogenetic protein 6 [Source:MGI Symbol;Acc:MGI:88182]	13	protein_coding
ENSMUSG00000039004.7	E006	238.31785164038524	0.0055574457473377215	1.426956815937416	0.48993702920188387	0.8478039478654119	24.201878329529308	24.91295956147725	0.09083766117441083	chr13	38668867	38669015	149	+	211	210	223	168	270	284	284	299	251	252	209	231	c(""ENSMUST00000171970.3"", ""ENSMUST00000223628.2"")	Bmp6	bone morphogenetic protein 6 [Source:MGI Symbol;Acc:MGI:88182]	13	protein_coding
ENSMUSG00000039004.7	E007	275.38181045657245	0.0015748989712763826	2.3921415825813597	0.30237999490169243	0.7342164124546897	26.159188757760646	26.28989518645693	0.015807317930530473	chr13	38669715	38669895	181	+	227	244	269	241	327	315	313	320	293	246	237	318	c(""ENSMUST00000171970.3"", ""ENSMUST00000223628.2"")	Bmp6	bone morphogenetic protein 6 [Source:MGI Symbol;Acc:MGI:88182]	13	protein_coding
ENSMUSG00000039004.7	E008	154.12377842254236	0.002082479334051925	5.572870983621328	0.061640540999367645	0.4000553635213441	19.937117770100443	20.131860018287654	0.02968384347363795	chr13	38669896	38669912	17	+	116	148	144	160	179	157	188	179	182	127	129	169	ENSMUST00000171970.3	Bmp6	bone morphogenetic protein 6 [Source:MGI Symbol;Acc:MGI:88182]	13	protein_coding
ENSMUSG00000039004.7	E009	153.29115078970293	0.004455045726372198	0.9416956964636825	0.6244725857915523	0.9030761958010324	19.96152930167213	19.984389785572503	0.003494080023689783	chr13	38681271	38681347	77	+	124	158	147	151	182	141	184	147	199	135	121	170	ENSMUST00000171970.3	Bmp6	bone morphogenetic protein 6 [Source:MGI Symbol;Acc:MGI:88182]	13	protein_coding
ENSMUSG00000039004.7	E010	215.7313611863408	0.00826977106484906	1.0246198721364976	0.5991100732466484	0.8939265036954719	23.750959649340075	23.153899034213808	-0.07931005921823697	chr13	38682693	38682803	111	+	196	210	234	233	216	207	251	169	248	185	176	277	ENSMUST00000171970.3	Bmp6	bone morphogenetic protein 6 [Source:MGI Symbol;Acc:MGI:88182]	13	protein_coding
ENSMUSG00000039004.7	E011	795.8501872164362	0.001055173071475029	6.275151980810108	0.043387843083204425	0.3441264920592081	41.78090183112016	40.99763368672039	-0.06771777096152753	chr13	38682895	38684278	1384	+	727	796	845	716	793	902	896	766	843	779	640	895	ENSMUST00000171970.3	Bmp6	bone morphogenetic protein 6 [Source:MGI Symbol;Acc:MGI:88182]	13	protein_coding
ENSMUSG00000039005.14	E001	14.316352315871661	0.02036481033490855	7.585304365655958	0.022535753583260047	0.2574392962809197	6.426024523626211	6.312192729687624	-0.05187779294512973	chr4	66745821	66745849	29	+	8	18	7	10	26	19	29	13	25	6	11	10	ENSMUST00000048096.12	Tlr4	toll-like receptor 4 [Source:MGI Symbol;Acc:MGI:96824]	4	protein_coding
ENSMUSG00000039005.14	E002	16.755298694584308	0.022528336069846645	4.123826461370868	0.12721035416949014	0.5387261915534103	6.942643002624308	6.7987889162622395	-0.0608333136197734	chr4	66745850	66745855	6	+	9	22	9	10	29	24	31	14	27	9	13	15	c(""ENSMUST00000107365.3"", ""ENSMUST00000048096.12"")	Tlr4	toll-like receptor 4 [Source:MGI Symbol;Acc:MGI:96824]	4	protein_coding
ENSMUSG00000039005.14	E003	82.09245795974627	0.0021316163884378845	1.9318440379067567	0.3806320878990186	0.7892851426175332	15.243210682363014	14.496808935077368	-0.14954300028500622	chr4	66745856	66746158	303	+	54	108	94	54	100	95	112	93	97	49	82	71	c(""ENSMUST00000107365.3"", ""ENSMUST00000143580.2"", ""ENSMUST00000048096.12"")	Tlr4	toll-like receptor 4 [Source:MGI Symbol;Acc:MGI:96824]	4	protein_coding
ENSMUSG00000039005.14	E004	0.6682761686220449	0.5063542744247583	1.9495151737824301	0.37728380101777714	NA	0.9824354177010122	1.6199826544615519	1.4434398389810381	chr4	66746439	66746527	89	+	0	0	2	0	0	0	0	3	0	0	1	2	ENSMUST00000147008.2	Tlr4	toll-like receptor 4 [Source:MGI Symbol;Acc:MGI:96824]	4	protein_coding
ENSMUSG00000039005.14	E005	76.34862744982186	0.0036803099057809547	0.11313031773508442	0.9450049070394454	0.989919170580949	14.31179827711884	14.361322626934225	0.010266854750348386	chr4	66752131	66752297	167	+	51	86	100	57	82	66	110	100	88	36	80	81	c(""ENSMUST00000107365.3"", ""ENSMUST00000147008.2"", ""ENSMUST00000048096.12"")	Tlr4	toll-like receptor 4 [Source:MGI Symbol;Acc:MGI:96824]	4	protein_coding
ENSMUSG00000039005.14	E006	69.4267152559087	0.0033166878561025795	2.934147542537943	0.23059928511302263	0.6706631520328674	13.278004077233803	14.100706235534872	0.17821185564907882	chr4	66757466	66757666	201	+	45	74	66	45	65	85	99	86	84	38	78	91	c(""ENSMUST00000147008.2"", ""ENSMUST00000143580.2"", ""ENSMUST00000048096.12"")	Tlr4	toll-like receptor 4 [Source:MGI Symbol;Acc:MGI:96824]	4	protein_coding
ENSMUSG00000039005.14	E007	61.78798479953381	0.00436247954210066	2.973505274085312	0.2261057119585707	0.6663121782081505	12.514852174907674	13.366759425632694	0.19467289651459563	chr4	66757667	66757855	189	+	31	71	58	42	57	78	84	75	80	32	83	72	c(""ENSMUST00000147008.2"", ""ENSMUST00000048096.12"")	Tlr4	toll-like receptor 4 [Source:MGI Symbol;Acc:MGI:96824]	4	protein_coding
ENSMUSG00000039005.14	E008	517.8946528436657	0.001976716116071353	0.9712453536686212	0.6153139357191806	0.8996064560999595	34.796088029641766	34.77339859765166	-0.00220569959757988	chr4	66757856	66761037	3182	+	336	533	558	373	606	629	685	573	622	298	628	538	ENSMUST00000048096.12	Tlr4	toll-like receptor 4 [Source:MGI Symbol;Acc:MGI:96824]	4	protein_coding
ENSMUSG00000039005.14	E009	12.902301700677908	0.10802945003158686	0.5283528691184927	0.7678380545362042	0.9482140545815091	6.249678413378092	5.682110794860989	-0.2761455415599934	chr4	66842603	66842725	123	+	13	13	25	11	10	8	32	14	7	14	6	5	ENSMUST00000107365.3	Tlr4	toll-like receptor 4 [Source:MGI Symbol;Acc:MGI:96824]	4	protein_coding
ENSMUSG00000039005.14	E010	70.29148855154764	0.04062338703071586	5.206859740884937	0.07401926584231522	0.43218698955205503	14.62386082675188	12.865259671449536	-0.37988896797444216	chr4	66847255	66848521	1267	+	80	89	104	46	72	58	118	46	60	68	49	58	ENSMUST00000107365.3	Tlr4	toll-like receptor 4 [Source:MGI Symbol;Acc:MGI:96824]	4	protein_coding
ENSMUSG00000039007.11	E001	27.87828468757733	0.023038796139038274	4.816650822587462	0.08996582425266306	0.46964955916000056	9.108069525871699	8.557643110013203	-0.18192225237857418	chr15	33083275	33083318	44	+	16	31	14	24	55	36	52	35	24	21	28	17	ENSMUST00000042167.10	Cpq	carboxypeptidase Q [Source:MGI Symbol;Acc:MGI:1889205]	15	protein_coding
ENSMUSG00000039007.11	E002	58.53002026241925	0.013578278305182944	4.816348415775849	0.08997942842016858	0.46967575273885054	12.57841973927276	12.707898129955439	0.030241007566988998	chr15	33083319	33083397	79	+	38	53	34	48	94	71	95	78	65	50	68	36	c(""ENSMUST00000227018.2"", ""ENSMUST00000042167.10"")	Cpq	carboxypeptidase Q [Source:MGI Symbol;Acc:MGI:1889205]	15	protein_coding
ENSMUSG00000039007.11	E003	59.69333639916085	0.017279619934762028	3.723353725624065	0.1554118074665106	0.580367675972216	12.613145795995678	12.892864926718019	0.06479626032092067	chr15	33083398	33083401	4	+	40	56	34	45	94	71	98	82	67	50	71	36	c(""ENSMUST00000227018.2"", ""ENSMUST00000042167.10"", ""ENSMUST00000228916.2"")	Cpq	carboxypeptidase Q [Source:MGI Symbol;Acc:MGI:1889205]	15	protein_coding
ENSMUSG00000039007.11	E004	60.77177317133544	0.01777555320910128	3.96672267710926	0.13760591898143046	0.5547046419608669	12.701326381587762	13.027753477898202	0.07499193075505595	chr15	33083402	33083403	2	+	40	57	34	47	96	71	102	83	68	52	72	36	c(""ENSMUST00000227018.2"", ""ENSMUST00000042167.10"", ""ENSMUST00000226483.2"", ""ENSMUST00000228916.2"")	Cpq	carboxypeptidase Q [Source:MGI Symbol;Acc:MGI:1889205]	15	protein_coding
ENSMUSG00000039007.11	E005	70.11448960586186	0.014533753430502087	6.077971084118019	0.047883440600065844	0.35952015206794313	13.650898538892108	13.95105752320734	0.06450546470825458	chr15	33083404	33083413	10	+	45	64	36	63	114	78	121	91	79	60	80	45	c(""ENSMUST00000226483.2"", ""ENSMUST00000226814.2"", ""ENSMUST00000227018.2"", ""ENSMUST00000042167.10"", ""ENSMUST00000228916.2"")	Cpq	carboxypeptidase Q [Source:MGI Symbol;Acc:MGI:1889205]	15	protein_coding
ENSMUSG00000039007.11	E006	133.69790712891682	0.010906601071905088	5.652145546445581	0.05924506620577014	0.39344700892524376	18.52324161605982	19.067173848785075	0.08780325739752382	chr15	33083414	33083468	55	+	88	134	70	106	202	153	208	172	166	115	139	107	c(""ENSMUST00000228737.2"", ""ENSMUST00000226483.2"", ""ENSMUST00000226814.2"", ""ENSMUST00000227018.2"", ""ENSMUST00000042167.10"", ""ENSMUST00000228916.2"")	Cpq	carboxypeptidase Q [Source:MGI Symbol;Acc:MGI:1889205]	15	protein_coding
ENSMUSG00000039007.11	E007	0.7845136505121079	0.39758575378229416	0.15023142213860297	0.9276361423482755	NA	1.39159324907628	1.4811358590296209	0.17998737097250095	chr15	33090445	33090453	9	+	0	0	0	3	0	1	0	1	0	3	0	1	c(""ENSMUST00000227018.2"", ""ENSMUST00000226483.2"")	Cpq	carboxypeptidase Q [Source:MGI Symbol;Acc:MGI:1889205]	15	protein_coding
ENSMUSG00000039007.11	E008	1.5401052618958881	0.4472070666883363	0.07795532906496305	0.9617721905379893	NA	2.090914465338713	1.989140863358429	-0.14406530442117105	chr15	33090454	33090640	187	+	2	0	0	3	0	4	0	2	0	3	0	4	c(""ENSMUST00000227018.2"", ""ENSMUST00000226483.2"", ""ENSMUST00000226896.2"")	Cpq	carboxypeptidase Q [Source:MGI Symbol;Acc:MGI:1889205]	15	protein_coding
ENSMUSG00000039007.11	E009	1.0456839342655717	0.459907025951028	1.5966902180558975	0.45007317018352627	NA	1.2291578135062196	1.8958184188196157	1.2507433142344109	chr15	33090641	33091308	668	+	2	0	0	1	0	0	0	1	1	5	0	1	ENSMUST00000227018.2	Cpq	carboxypeptidase Q [Source:MGI Symbol;Acc:MGI:1889205]	15	protein_coding
ENSMUSG00000039007.11	E010	2.9330561187245126	0.16231856671820766	5.462801826654129	0.0651279870644991	NA	2.968570790242282	2.9298013559664753	-0.03797984418406375	chr15	33154305	33154394	90	+	0	0	2	3	11	3	10	3	2	3	3	0	ENSMUST00000228916.2	Cpq	carboxypeptidase Q [Source:MGI Symbol;Acc:MGI:1889205]	15	protein_coding
ENSMUSG00000039007.11	E011	0.08394606408668698	1.872051386976918	0.2171042003577952	0.8971321528536907	NA	0.03653260286725413	0.656140961541638	8.333589748425622	chr15	33182796	33182871	76	+	0	0	0	0	0	0	0	0	0	0	1	0	ENSMUST00000228737.2	Cpq	carboxypeptidase Q [Source:MGI Symbol;Acc:MGI:1889205]	15	protein_coding
ENSMUSG00000039007.11	E012	311.3403080780015	0.002676979410827829	6.02997708600526	0.04904639740824387	0.3633860889360556	27.4826681518592	28.11682066122289	0.07313999387246817	chr15	33212962	33213145	184	+	213	317	218	256	406	335	476	358	408	256	310	290	c(""ENSMUST00000228737.2"", ""ENSMUST00000226483.2"", ""ENSMUST00000226896.2"", ""ENSMUST00000226814.2"", ""ENSMUST00000042167.10"", ""ENSMUST00000228916.2"")	Cpq	carboxypeptidase Q [Source:MGI Symbol;Acc:MGI:1889205]	15	protein_coding
ENSMUSG00000039007.11	E013	422.1008016203615	0.0016237388861606728	0.4950666233782499	0.780724213135468	0.9518976727114725	31.639766634119923	31.934419313155985	0.030608219620278376	chr15	33213146	33213327	182	+	280	441	330	385	490	464	572	441	524	358	436	456	c(""ENSMUST00000228737.2"", ""ENSMUST00000226483.2"", ""ENSMUST00000228916.2"", ""ENSMUST00000042167.10"", ""ENSMUST00000226896.2"")	Cpq	carboxypeptidase Q [Source:MGI Symbol;Acc:MGI:1889205]	15	protein_coding
ENSMUSG00000039007.11	E014	315.6580533216952	0.0012696754628763148	0.6927950311413724	0.7072312957690923	0.9309311252453422	27.778656031793105	28.111067993964426	0.038177632054068766	chr15	33213328	33213409	82	+	193	317	262	295	354	363	426	323	374	284	326	358	c(""ENSMUST00000042167.10"", ""ENSMUST00000228737.2"", ""ENSMUST00000228916.2"", ""ENSMUST00000226896.2"")	Cpq	carboxypeptidase Q [Source:MGI Symbol;Acc:MGI:1889205]	15	protein_coding
ENSMUSG00000039007.11	E015	428.92337875019405	7.111460374932642e-4	0.9386766554351311	0.6254159518064498	0.9034734780528892	31.95020947417231	32.00360688232395	0.005522004771243871	chr15	33250072	33250238	167	+	304	423	375	408	477	454	573	466	483	368	439	476	c(""ENSMUST00000228737.2"", ""ENSMUST00000226814.2"", ""ENSMUST00000228916.2"", ""ENSMUST00000042167.10"", ""ENSMUST00000226896.2"")	Cpq	carboxypeptidase Q [Source:MGI Symbol;Acc:MGI:1889205]	15	protein_coding
ENSMUSG00000039007.11	E016	308.2213596331107	6.242150165478293e-4	0.02884671844759623	0.9856801591300905	0.9973293260914439	27.64355029810811	27.65790969237436	0.0016632591828731336	chr15	33250239	33250279	41	+	220	303	261	282	361	336	444	333	336	266	307	336	c(""ENSMUST00000042167.10"", ""ENSMUST00000226814.2"", ""ENSMUST00000228916.2"", ""ENSMUST00000226896.2"")	Cpq	carboxypeptidase Q [Source:MGI Symbol;Acc:MGI:1889205]	15	protein_coding
ENSMUSG00000039007.11	E017	500.3368723142305	0.0010143702321959963	1.1996579891528825	0.5489054938851776	0.8739586233546284	34.199607428052005	34.23568413968367	0.0035488673935901716	chr15	33302486	33302693	208	+	354	473	458	473	555	543	735	521	517	456	510	544	c(""ENSMUST00000042167.10"", ""ENSMUST00000226814.2"", ""ENSMUST00000228916.2"", ""ENSMUST00000226896.2"")	Cpq	carboxypeptidase Q [Source:MGI Symbol;Acc:MGI:1889205]	15	protein_coding
ENSMUSG00000039007.11	E018	44.14501225318894	0.009948343695231622	4.488526240136309	0.10600562501824694	0.5014074174574893	10.493068876199843	11.338186066551827	0.2274078092113383	chr15	33302694	33304763	2070	+	20	51	37	37	48	38	62	44	42	61	44	55	c(""ENSMUST00000226814.2"", ""ENSMUST00000226896.2"")	Cpq	carboxypeptidase Q [Source:MGI Symbol;Acc:MGI:1889205]	15	protein_coding
ENSMUSG00000039007.11	E019	0.16893122318808187	0.8458707681505196	0.05118900632160717	0.9747302595225646	NA	0.7082193786503694	0.637136365023693	-0.30520856782387273	chr15	33304764	33304766	3	+	1	0	0	0	0	0	1	0	0	0	0	0	ENSMUST00000226896.2	Cpq	carboxypeptidase Q [Source:MGI Symbol;Acc:MGI:1889205]	15	protein_coding
ENSMUSG00000039007.11	E020	379.4911436828002	0.002951286491291658	1.7692967142204452	0.41285932680320026	0.8075011598829813	30.580133305488488	30.164945596902527	-0.044655495364706255	chr15	33381482	33381593	112	+	261	349	378	357	437	428	573	359	363	349	404	410	c(""ENSMUST00000042167.10"", ""ENSMUST00000228916.2"")	Cpq	carboxypeptidase Q [Source:MGI Symbol;Acc:MGI:1889205]	15	protein_coding
ENSMUSG00000039007.11	E021	348.76770045295785	0.004088273861347178	2.450228240281149	0.29372417856626726	0.7277917110154749	29.434876110115766	29.046807159288747	-0.04299292371494268	chr15	33466772	33466863	92	+	253	304	353	331	368	415	493	319	350	313	356	421	c(""ENSMUST00000042167.10"", ""ENSMUST00000228916.2"")	Cpq	carboxypeptidase Q [Source:MGI Symbol;Acc:MGI:1889205]	15	protein_coding
ENSMUSG00000039007.11	E022	446.5153630471499	0.001614826084707147	2.8086287580525777	0.24553534293686743	0.6859087327550032	32.94893412157957	32.2079664251964	-0.07556716141883335	chr15	33497309	33497510	202	+	336	396	414	425	515	536	554	438	487	374	473	512	c(""ENSMUST00000042167.10"", ""ENSMUST00000228916.2"")	Cpq	carboxypeptidase Q [Source:MGI Symbol;Acc:MGI:1889205]	15	protein_coding
ENSMUSG00000039007.11	E023	442.41573317871655	0.0049313563488918005	3.469405631190284	0.1764526314653574	0.608507000782666	33.00734771146682	31.904874840180042	-0.11275599063230324	chr15	33594240	33594650	411	+	390	387	410	399	572	463	519	451	477	343	464	514	c(""ENSMUST00000042167.10"", ""ENSMUST00000228916.2"")	Cpq	carboxypeptidase Q [Source:MGI Symbol;Acc:MGI:1889205]	15	protein_coding
ENSMUSG00000039007.11	E024	1.0412478685372677	0.3647777788824671	2.724977455847892	0.25602281230047685	NA	1.3660486402622496	1.9770647198521232	1.0671359201064665	chr15	33594651	33594698	48	+	0	0	0	0	3	1	1	0	5	2	1	0	ENSMUST00000042167.10	Cpq	carboxypeptidase Q [Source:MGI Symbol;Acc:MGI:1889205]	15	protein_coding
ENSMUSG00000039013.17	E001	0.08219602681256236	22.53392687327771	0.028177770610739117	0.9860098985767805	NA	0.010411331923080525	0.6339745172715396	11.85648187083826	chr7	43000765	43000806	42	+	0	0	0	0	0	0	0	1	0	0	0	0	c(""ENSMUST00000145867.3"", ""ENSMUST00000012798.14"")	Siglecf	sialic acid binding Ig-like lectin F [Source:MGI Symbol;Acc:MGI:2681107]	7	protein_coding
ENSMUSG00000039013.17	E002	0.08219602681256236	22.53392687327771	0.028177770610739117	0.9860098985767805	NA	0.010406594137535308	0.6339745172735292	11.857795196661575	chr7	43000807	43000831	25	+	0	0	0	0	0	0	0	1	0	0	0	0	c(""ENSMUST00000145867.3"", ""ENSMUST00000012798.14"", ""ENSMUST00000125335.2"")	Siglecf	sialic acid binding Ig-like lectin F [Source:MGI Symbol;Acc:MGI:2681107]	7	protein_coding
ENSMUSG00000039013.17	E003	0.08219602681256236	22.53392687327771	0.028177770610739117	0.9860098985767805	NA	0.010406594137535308	0.6339745172735292	11.857795196661607	chr7	43000832	43000844	13	+	0	0	0	0	0	0	0	1	0	0	0	0	c(""ENSMUST00000145867.3"", ""ENSMUST00000012798.14"", ""ENSMUST00000122423.8"", ""ENSMUST00000125335.2"")	Siglecf	sialic acid binding Ig-like lectin F [Source:MGI Symbol;Acc:MGI:2681107]	7	protein_coding
ENSMUSG00000039013.17	E004	0	NA	NA	NA	NA	NA	NA	NA	chr7	43000845	43000945	101	+	0	0	0	0	0	0	0	0	0	0	0	0	c(""ENSMUST00000122423.8"", ""ENSMUST00000125335.2"")	Siglecf	sialic acid binding Ig-like lectin F [Source:MGI Symbol;Acc:MGI:2681107]	7	protein_coding
ENSMUSG00000039013.17	E005	0	NA	NA	NA	NA	NA	NA	NA	chr7	43000946	43000947	2	+	0	0	0	0	0	0	0	0	0	0	0	0	c(""ENSMUST00000206299.2"", ""ENSMUST00000122423.8"", ""ENSMUST00000125335.2"")	Siglecf	sialic acid binding Ig-like lectin F [Source:MGI Symbol;Acc:MGI:2681107]	7	protein_coding
ENSMUSG00000039013.17	E006	0.08219602681256236	22.53392687327771	0.028177770610739117	0.9860098985767805	NA	0.010406594137535308	0.6339745172735292	11.857795196661666	chr7	43000948	43000971	24	+	0	0	0	0	0	0	0	1	0	0	0	0	c(""ENSMUST00000125335.2"", ""ENSMUST00000206299.2"", ""ENSMUST00000012798.14"", ""ENSMUST00000145867.3"", ""ENSMUST00000122423.8"")	Siglecf	sialic acid binding Ig-like lectin F [Source:MGI Symbol;Acc:MGI:2681107]	7	protein_coding
ENSMUSG00000039013.17	E007	0.08219602681256236	22.53392687327771	0.028177770610739117	0.9860098985767805	NA	0.010406594137535308	0.6339745172735292	11.857795196661565	chr7	43000972	43000976	5	+	0	0	0	0	0	0	0	1	0	0	0	0	c(""ENSMUST00000121494.2"", ""ENSMUST00000125335.2"", ""ENSMUST00000206299.2"", ""ENSMUST00000012798.14"", ""ENSMUST00000145867.3"", ""ENSMUST00000122423.8"")	Siglecf	sialic acid binding Ig-like lectin F [Source:MGI Symbol;Acc:MGI:2681107]	7	protein_coding
ENSMUSG00000039013.17	E008	0.08219602681256236	22.53392687327771	0.028177770610739117	0.9860098985767805	NA	0.010406594137535308	0.6339745172735292	11.857795196661662	chr7	43000977	43001008	32	+	0	0	0	0	0	0	0	1	0	0	0	0	c(""ENSMUST00000121494.2"", ""ENSMUST00000206299.2"", ""ENSMUST00000012798.14"", ""ENSMUST00000145867.3"", ""ENSMUST00000122423.8"")	Siglecf	sialic acid binding Ig-like lectin F [Source:MGI Symbol;Acc:MGI:2681107]	7	protein_coding
ENSMUSG00000039013.17	E009	0	NA	NA	NA	NA	NA	NA	NA	chr7	43001009	43001070	62	+	0	0	0	0	0	0	0	0	0	0	0	0	ENSMUST00000145867.3	Siglecf	sialic acid binding Ig-like lectin F [Source:MGI Symbol;Acc:MGI:2681107]	7	protein_coding
ENSMUSG00000039013.17	E010	0.08219602681256236	22.53392687327771	0.028177770610739117	0.9860098985767805	NA	0.010406594137535308	0.6339745172735292	11.857795196661641	chr7	43001071	43001267	197	+	0	0	0	0	0	0	0	1	0	0	0	0	c(""ENSMUST00000121494.2"", ""ENSMUST00000125335.2"", ""ENSMUST00000206299.2"", ""ENSMUST00000012798.14"", ""ENSMUST00000145867.3"", ""ENSMUST00000122423.8"")	Siglecf	sialic acid binding Ig-like lectin F [Source:MGI Symbol;Acc:MGI:2681107]	7	protein_coding
ENSMUSG00000039013.17	E011	0	NA	NA	NA	NA	NA	NA	NA	chr7	43001268	43001433	166	+	0	0	0	0	0	0	0	0	0	0	0	0	c(""ENSMUST00000121494.2"", ""ENSMUST00000206299.2"", ""ENSMUST00000012798.14"", ""ENSMUST00000145867.3"", ""ENSMUST00000122423.8"")	Siglecf	sialic acid binding Ig-like lectin F [Source:MGI Symbol;Acc:MGI:2681107]	7	protein_coding
ENSMUSG00000039013.17	E012	0.16111512568979158	17.12103402286655	0.008658524805468915	0.9956800953448227	NA	0.0104067056027759	0.8893748291594648	12.834580295327667	chr7	43001592	43001870	279	+	0	0	0	0	0	0	0	0	0	0	0	2	c(""ENSMUST00000121494.2"", ""ENSMUST00000206299.2"", ""ENSMUST00000012798.14"", ""ENSMUST00000145867.3"", ""ENSMUST00000122423.8"")	Siglecf	sialic acid binding Ig-like lectin F [Source:MGI Symbol;Acc:MGI:2681107]	7	protein_coding
ENSMUSG00000039013.17	E013	0.33370701249566626	6.891548450903357	0.2192754813195137	0.896158718367423	NA	1.0407540501698378	0.8893895680602668	-0.45354556415506897	chr7	43002046	43002093	48	+	0	0	0	2	0	0	0	0	0	0	0	2	c(""ENSMUST00000121494.2"", ""ENSMUST00000206299.2"", ""ENSMUST00000012798.14"", ""ENSMUST00000145867.3"", ""ENSMUST00000122423.8"")	Siglecf	sialic acid binding Ig-like lectin F [Source:MGI Symbol;Acc:MGI:2681107]	7	protein_coding
ENSMUSG00000039013.17	E014	0.33370701249566626	6.891548450903357	0.2192754813195137	0.896158718367423	NA	1.0407540501698378	0.8893895680602668	-0.45354556415506897	chr7	43004400	43004651	252	+	0	0	0	2	0	0	0	0	0	0	0	2	c(""ENSMUST00000121494.2"", ""ENSMUST00000206299.2"", ""ENSMUST00000012798.14"", ""ENSMUST00000145867.3"", ""ENSMUST00000122423.8"")	Siglecf	sialic acid binding Ig-like lectin F [Source:MGI Symbol;Acc:MGI:2681107]	7	protein_coding
ENSMUSG00000039013.17	E015	0.286490291886755	15.800105531138016	0.11799424688878446	0.9427094809094433	NA	0.7510480781090791	0.9651332597147899	0.7237237442919979	chr7	43004751	43005053	303	+	0	1	0	0	0	0	0	0	0	2	0	0	c(""ENSMUST00000121494.2"", ""ENSMUST00000206299.2"", ""ENSMUST00000012798.14"", ""ENSMUST00000145867.3"", ""ENSMUST00000122423.8"")	Siglecf	sialic acid binding Ig-like lectin F [Source:MGI Symbol;Acc:MGI:2681107]	7	protein_coding
ENSMUSG00000039013.17	E016	0.09115594539599042	21.422373977725957	0.10076454992061201	0.9508658628049149	NA	0.7526357075007724	0.009178618038575337	-12.715182133252672	chr7	43005324	43005423	100	+	0	1	0	0	0	0	0	0	0	0	0	0	c(""ENSMUST00000145867.3"", ""ENSMUST00000012798.14"", ""ENSMUST00000121494.2"", ""ENSMUST00000122423.8"")	Siglecf	sialic acid binding Ig-like lectin F [Source:MGI Symbol;Acc:MGI:2681107]	7	protein_coding
ENSMUSG00000039013.17	E017	0.09115594539599042	21.422373977725957	0.10076454992061201	0.9508658628049149	NA	0.7526357075007724	0.009178618038575337	-12.715182133252672	chr7	43005725	43005726	2	+	0	1	0	0	0	0	0	0	0	0	0	0	c(""ENSMUST00000145867.3"", ""ENSMUST00000012798.14"", ""ENSMUST00000121494.2"", ""ENSMUST00000122423.8"")	Siglecf	sialic acid binding Ig-like lectin F [Source:MGI Symbol;Acc:MGI:2681107]	7	protein_coding
ENSMUSG00000039013.17	E018	0.34342701648177243	6.470539990598299	0.27842970804310596	0.870041076551073	NA	1.060380007875935	0.8893666167091681	-0.5075331887693098	chr7	43005727	43005860	134	+	0	2	0	0	0	0	0	0	0	0	0	2	c(""ENSMUST00000121494.2"", ""ENSMUST00000206299.2"", ""ENSMUST00000012798.14"", ""ENSMUST00000145867.3"", ""ENSMUST00000122423.8"")	Siglecf	sialic acid binding Ig-like lectin F [Source:MGI Symbol;Acc:MGI:2681107]	7	protein_coding
ENSMUSG00000039013.17	E019	0	NA	NA	NA	NA	NA	NA	NA	chr7	43005989	43006042	54	+	0	0	0	0	0	0	0	0	0	0	0	0	ENSMUST00000121494.2	Siglecf	sialic acid binding Ig-like lectin F [Source:MGI Symbol;Acc:MGI:2681107]	7	protein_coding
ENSMUSG00000039013.17	E020	0.7827117073555674	6.895488726438604	0.05024164179104673	0.9751920813296973	NA	1.502358774568819	1.4481486822070764	-0.10607323539820662	chr7	43008007	43008713	707	+	0	3	1	0	0	0	3	0	1	0	0	2	c(""ENSMUST00000145867.3"", ""ENSMUST00000012798.14"", ""ENSMUST00000206299.2"", ""ENSMUST00000122423.8"")	Siglecf	sialic acid binding Ig-like lectin F [Source:MGI Symbol;Acc:MGI:2681107]	7	protein_coding
ENSMUSG00000039013.17	E021	0.18231189079198085	16.1674215055341	0.17484152482313675	0.9162914735011025	NA	1.0667015459503517	0.009178660547803474	-13.721555891194267	chr7	43008714	43008892	179	+	0	2	0	0	0	0	0	0	0	0	0	0	c(""ENSMUST00000145867.3"", ""ENSMUST00000012798.14"", ""ENSMUST00000122423.8"")	Siglecf	sialic acid binding Ig-like lectin F [Source:MGI Symbol;Acc:MGI:2681107]	7	protein_coding
ENSMUSG00000039013.17	E022	0	NA	NA	NA	NA	NA	NA	NA	chr7	43008893	43008894	2	+	0	0	0	0	0	0	0	0	0	0	0	0	c(""ENSMUST00000012798.14"", ""ENSMUST00000122423.8"")	Siglecf	sialic acid binding Ig-like lectin F [Source:MGI Symbol;Acc:MGI:2681107]	7	protein_coding
ENSMUSG00000039013.17	E023	0	NA	NA	NA	NA	NA	NA	NA	chr7	43008895	43008955	61	+	0	0	0	0	0	0	0	0	0	0	0	0	ENSMUST00000122423.8	Siglecf	sialic acid binding Ig-like lectin F [Source:MGI Symbol;Acc:MGI:2681107]	7	protein_coding
ENSMUSG00000039016.6	E001	1440.9109603217041	7.788760544966863e-4	0.19762331671813627	0.9059133131569608	0.9818691325119296	52.14844756814645	52.135685951488995	-9.683156358324396e-4	chr9	50515210	50515339	130	+	1107	1248	1494	1397	1808	1656	1780	1607	1352	1321	1365	1468	ENSMUST00000044051.6	Timm8b	translocase of inner mitochondrial membrane 8B [Source:MGI Symbol;Acc:MGI:1353424]	9	protein_coding
ENSMUSG00000039016.6	E002	2165.385334282798	7.670188532082954e-4	0.19974214504412657	0.90495408396277	0.9817013049136518	60.15441932216702	60.16577236708474	8.075693082787438e-4	chr9	50516233	50516620	388	+	1697	1871	2146	2058	2942	2385	2583	2462	2087	2034	2050	2120	ENSMUST00000044051.6	Timm8b	translocase of inner mitochondrial membrane 8B [Source:MGI Symbol;Acc:MGI:1353424]	9	protein_coding
ENSMUSG00000039018.16	E001	42.22155690074621	0.010100651825768017	0.7130539502309432	0.700103585839831	0.928392022142113	10.464177219639396	10.995458776044615	0.1453090363495937	chr7	139717477	139717561	85	+	37	28	49	47	43	49	67	34	47	35	51	30	ENSMUST00000036977.9	Mtg1	mitochondrial ribosome-associated GTPase 1 [Source:MGI Symbol;Acc:MGI:2685015]	7	protein_coding
ENSMUSG00000039018.16	E002	71.15104909284926	0.00966355428078652	1.324801314435689	0.5156120397611065	0.8594490522468299	13.712360361595756	14.073893206741019	0.07720879364609967	chr7	139717562	139717575	14	+	50	48	85	81	88	90	107	61	75	46	91	58	c(""ENSMUST00000036977.9"", ""ENSMUST00000150667.8"")	Mtg1	mitochondrial ribosome-associated GTPase 1 [Source:MGI Symbol;Acc:MGI:2685015]	7	protein_coding
ENSMUSG00000039018.16	E003	127.48716690642811	0.007766815114048563	4.607978036864495	0.09985970596040872	0.48981091850461767	17.707524622637578	19.10430071003414	0.22987348534591145	chr7	139717576	139717597	22	+	81	79	148	128	151	166	194	111	138	105	156	121	c(""ENSMUST00000036977.9"", ""ENSMUST00000150667.8"", ""ENSMUST00000141070.8"")	Mtg1	mitochondrial ribosome-associated GTPase 1 [Source:MGI Symbol;Acc:MGI:2685015]	7	protein_coding
ENSMUSG00000039018.16	E004	197.80328093009942	0.003736502718337604	4.4066350091587765	0.1104361774440722	0.5097865094407652	22.1033639372733	23.128179593191092	0.14046303922527947	chr7	139717598	139717686	89	+	142	132	216	200	243	269	272	181	211	162	221	189	c(""ENSMUST00000036977.9"", ""ENSMUST00000150667.8"", ""ENSMUST00000141070.8"", ""ENSMUST00000211171.2"")	Mtg1	mitochondrial ribosome-associated GTPase 1 [Source:MGI Symbol;Acc:MGI:2685015]	7	protein_coding
ENSMUSG00000039018.16	E005	9.84681646673185	0.055194406027805794	0.31124404610704914	0.855882633144429	0.970754460919433	5.32140335281774	5.135744317274316	-0.10287841726335234	chr7	139717876	139717966	91	+	4	15	14	7	9	16	16	12	3	10	9	7	ENSMUST00000124253.3	Mtg1	mitochondrial ribosome-associated GTPase 1 [Source:MGI Symbol;Acc:MGI:2685015]	7	protein_coding
ENSMUSG00000039018.16	E006	245.02516042868584	0.0025688437876098995	7.208378624959607	0.027209494271672147	0.28059534947986986	24.444827607162793	25.549863293969025	0.13908596003329698	chr7	139718232	139718296	65	+	177	183	251	235	322	326	373	239	240	198	270	220	c(""ENSMUST00000036977.9"", ""ENSMUST00000124253.3"", ""ENSMUST00000150667.8"", ""ENSMUST00000141070.8"")	Mtg1	mitochondrial ribosome-associated GTPase 1 [Source:MGI Symbol;Acc:MGI:2685015]	7	protein_coding
ENSMUSG00000039018.16	E007	243.69161547571812	0.0013029586612568012	4.377598052669384	0.1120512384283208	0.5125526511369151	24.723596735860923	25.095151568610177	0.04689812880014976	chr7	139720109	139720133	25	+	198	194	254	239	325	317	361	237	233	188	247	214	c(""ENSMUST00000036977.9"", ""ENSMUST00000124253.3"", ""ENSMUST00000150667.8"", ""ENSMUST00000141070.8"")	Mtg1	mitochondrial ribosome-associated GTPase 1 [Source:MGI Symbol;Acc:MGI:2685015]	7	protein_coding
ENSMUSG00000039018.16	E008	268.6858835167267	7.090485744603061e-4	7.96986014874139	0.018593744456563192	0.2347236810791965	25.67986931470797	26.418712777000565	0.08985433774942031	chr7	139720134	139720176	43	+	204	216	278	281	341	338	391	274	262	207	265	256	c(""ENSMUST00000036977.9"", ""ENSMUST00000140579.2"", ""ENSMUST00000150667.8"", ""ENSMUST00000124253.3"", ""ENSMUST00000141070.8"")	Mtg1	mitochondrial ribosome-associated GTPase 1 [Source:MGI Symbol;Acc:MGI:2685015]	7	protein_coding
ENSMUSG00000039018.16	E009	277.9645788479201	9.455863778579877e-4	6.994385723003546	0.030282270749368036	0.294319345893243	26.042256974899473	26.85000122724901	0.0970201355353133	chr7	139720177	139720213	37	+	219	206	288	290	346	361	401	285	259	223	276	271	c(""ENSMUST00000036977.9"", ""ENSMUST00000140579.2"", ""ENSMUST00000150667.8"", ""ENSMUST00000141070.8"")	Mtg1	mitochondrial ribosome-associated GTPase 1 [Source:MGI Symbol;Acc:MGI:2685015]	7	protein_coding
ENSMUSG00000039018.16	E010	23.201278132275753	0.009889395362632636	0.6331092844042701	0.7286551951475061	0.9376297933982514	7.906706370793671	7.983764291386649	0.028243917343444558	chr7	139720214	139722051	1838	+	21	22	25	16	34	26	24	17	29	23	23	21	ENSMUST00000150667.8	Mtg1	mitochondrial ribosome-associated GTPase 1 [Source:MGI Symbol;Acc:MGI:2685015]	7	protein_coding
ENSMUSG00000039018.16	E011	343.68068198532205	7.261014315447644e-4	0.19655938802839046	0.9063953549422596	0.9819545189849278	29.05050204461041	28.929681047108858	-0.013476388694487085	chr7	139723651	139723731	81	+	296	302	379	377	408	412	444	323	317	272	312	354	c(""ENSMUST00000036977.9"", ""ENSMUST00000140579.2"", ""ENSMUST00000141070.8"", ""ENSMUST00000211171.2"")	Mtg1	mitochondrial ribosome-associated GTPase 1 [Source:MGI Symbol;Acc:MGI:2685015]	7	protein_coding
ENSMUSG00000039018.16	E012	277.41253336627625	0.0018665627174730322	3.526133427406222	0.171518059673238	0.6021235136027318	26.774261754979946	25.809591012012802	-0.11643048910417164	chr7	139724254	139724310	57	+	261	256	302	315	338	337	342	246	242	206	230	304	c(""ENSMUST00000036977.9"", ""ENSMUST00000140579.2"", ""ENSMUST00000141070.8"", ""ENSMUST00000211171.2"")	Mtg1	mitochondrial ribosome-associated GTPase 1 [Source:MGI Symbol;Acc:MGI:2685015]	7	protein_coding
ENSMUSG00000039018.16	E013	307.01312339856037	0.0018333966568083475	1.2755825128398044	0.5284583649577348	0.8647925515007222	27.843002870019035	27.25940878490482	-0.06779730955130603	chr7	139724543	139724633	91	+	275	258	331	351	393	368	367	284	262	242	268	345	c(""ENSMUST00000036977.9"", ""ENSMUST00000140579.2"", ""ENSMUST00000141070.8"", ""ENSMUST00000211171.2"")	Mtg1	mitochondrial ribosome-associated GTPase 1 [Source:MGI Symbol;Acc:MGI:2685015]	7	protein_coding
ENSMUSG00000039018.16	E014	246.1891623405817	0.004479490500167852	1.3580323332071202	0.5071156643467342	0.85563043118306	25.294698304597517	24.525764311237992	-0.09705843450907548	chr7	139725911	139725918	8	+	232	209	251	285	324	296	275	215	221	194	200	293	c(""ENSMUST00000036977.9"", ""ENSMUST00000140579.2"", ""ENSMUST00000141070.8"", ""ENSMUST00000211171.2"")	Mtg1	mitochondrial ribosome-associated GTPase 1 [Source:MGI Symbol;Acc:MGI:2685015]	7	protein_coding
ENSMUSG00000039018.16	E015	307.5460766481681	9.578155817540055e-4	3.8558125301125585	0.14545241870592718	0.5666163233915837	28.009907054921143	27.098008809645137	-0.10593364045333864	chr7	139725919	139725972	54	+	268	279	343	354	400	360	372	262	279	236	271	327	c(""ENSMUST00000036977.9"", ""ENSMUST00000140579.2"", ""ENSMUST00000141070.8"")	Mtg1	mitochondrial ribosome-associated GTPase 1 [Source:MGI Symbol;Acc:MGI:2685015]	7	protein_coding
ENSMUSG00000039018.16	E016	303.0598112995816	9.695062693102995e-4	2.1197589998148487	0.34649756080269295	0.7673566777577541	27.643185312253166	27.229449738963666	-0.048226257028650465	chr7	139726724	139726820	97	+	239	291	314	352	397	355	395	292	283	217	274	307	c(""ENSMUST00000036977.9"", ""ENSMUST00000140579.2"", ""ENSMUST00000141070.8"")	Mtg1	mitochondrial ribosome-associated GTPase 1 [Source:MGI Symbol;Acc:MGI:2685015]	7	protein_coding
ENSMUSG00000039018.16	E017	18.876396011517908	0.018848463380160312	0.7061286594316698	0.7025319982397502	0.9291743253863393	7.304025488285646	7.0915006790363435	-0.08584991242055295	chr7	139726821	139727074	254	+	12	25	18	17	29	22	22	19	24	18	9	16	ENSMUST00000140579.2	Mtg1	mitochondrial ribosome-associated GTPase 1 [Source:MGI Symbol;Acc:MGI:2685015]	7	protein_coding
ENSMUSG00000039018.16	E018	268.0760339706703	0.001906251337099602	0.07328603727245309	0.9640202111807621	0.9933778025490991	25.930377487714395	25.974495615272502	0.005381622188750157	chr7	139727166	139727247	82	+	202	280	272	283	342	312	343	271	233	213	270	261	c(""ENSMUST00000036977.9"", ""ENSMUST00000141070.8"")	Mtg1	mitochondrial ribosome-associated GTPase 1 [Source:MGI Symbol;Acc:MGI:2685015]	7	protein_coding
ENSMUSG00000039018.16	E019	34.66969263166054	0.010993412878336528	0.8726022231535637	0.6464230511632928	0.9110819235636276	9.51626913537649	9.984533055644476	0.14053010849974967	chr7	139727248	139727386	139	+	23	45	36	28	38	39	54	49	35	30	21	28	ENSMUST00000141070.8	Mtg1	mitochondrial ribosome-associated GTPase 1 [Source:MGI Symbol;Acc:MGI:2685015]	7	protein_coding
ENSMUSG00000039018.16	E020	51.07277978613683	0.00922791383941745	5.51263753530543	0.06352518943965839	0.40523951429407173	11.937247060962136	11.501830285606985	-0.10937041213137455	chr7	139728872	139728960	89	+	44	77	51	43	55	60	61	40	40	45	46	56	ENSMUST00000155723.2	Mtg1	mitochondrial ribosome-associated GTPase 1 [Source:MGI Symbol;Acc:MGI:2685015]	7	protein_coding
ENSMUSG00000039018.16	E021	279.26489614792683	0.0012086160339312342	9.031689612903307	0.010934363802730829	0.18245964563792694	26.51190032112362	26.22514063302512	-0.034524488685374166	chr7	139729661	139729773	113	+	233	298	321	257	346	318	334	260	236	243	281	269	c(""ENSMUST00000036977.9"", ""ENSMUST00000155723.2"")	Mtg1	mitochondrial ribosome-associated GTPase 1 [Source:MGI Symbol;Acc:MGI:2685015]	7	protein_coding
ENSMUSG00000039018.16	E022	292.46858108361573	0.002263559815003349	11.898210503960456	0.002608173132447463	0.08780361686274682	27.329949467019063	26.49731400900484	-0.09858724751764747	chr7	139730068	139730360	293	+	275	320	326	263	397	310	346	244	249	240	297	283	c(""ENSMUST00000036977.9"", ""ENSMUST00000155723.2"")	Mtg1	mitochondrial ribosome-associated GTPase 1 [Source:MGI Symbol;Acc:MGI:2685015]	7	protein_coding
ENSMUSG00000039018.16	E023	115.60570543928193	0.005135810182309164	1.0833962454212838	0.5817595140691272	0.8871243613828417	17.45892724877058	17.541203000050487	0.014171192202318217	chr7	139730361	139730699	339	+	97	131	123	112	156	105	171	93	110	88	116	113	ENSMUST00000036977.9	Mtg1	mitochondrial ribosome-associated GTPase 1 [Source:MGI Symbol;Acc:MGI:2685015]	7	protein_coding
ENSMUSG00000039021.16	E001	91.74752781058561	0.015037893638294731	11.182839510418091	0.0037297288019972866	0.10608150661077413	15.078973497529134	16.299527958980107	0.23265280402238986	chr2	32647038	32647580	543	-	61	71	80	74	107	101	174	103	105	59	117	94	ENSMUST00000091059.12	Ttc16	tetratricopeptide repeat domain 16 [Source:MGI Symbol;Acc:MGI:2443048]	2	protein_coding
ENSMUSG00000039021.16	E002	22.86096781023098	0.014186727685621753	1.2186308015931786	0.5437229740034767	0.871639721359318	8.01039808563111	7.817878698345439	-0.07083892954111626	chr2	32652189	32652189	1	-	18	26	18	14	37	23	27	22	16	26	30	22	ENSMUST00000066478.9	Ttc16	tetratricopeptide repeat domain 16 [Source:MGI Symbol;Acc:MGI:2443048]	2	protein_coding
ENSMUSG00000039021.16	E003	23.230629028353135	0.01389101694359343	1.022615406375678	0.5997108220558595	0.8942047312605861	8.04039308433056	7.921285273776775	-0.04346567825942138	chr2	32652190	32652274	85	-	18	27	18	14	37	23	29	23	16	26	30	23	c(""ENSMUST00000066478.9"", ""ENSMUST00000161430.8"")	Ttc16	tetratricopeptide repeat domain 16 [Source:MGI Symbol;Acc:MGI:2443048]	2	protein_coding
ENSMUSG00000039021.16	E004	5.432618129851318	0.0674858101831979	0.9094287829014434	0.6346291975910822	NA	3.555285599334482	4.044781952533725	0.37298205133877627	chr2	32652275	32653017	743	-	7	6	5	3	1	4	6	6	12	3	2	9	c(""ENSMUST00000161089.8"", ""ENSMUST00000161950.8"", ""ENSMUST00000161430.8"", ""ENSMUST00000066478.9"")	Ttc16	tetratricopeptide repeat domain 16 [Source:MGI Symbol;Acc:MGI:2443048]	2	protein_coding
ENSMUSG00000039021.16	E005	1.303665500036126	0.1263203083676647	8.306149442989778	0.015716019736024295	NA	1.199900596340811	2.3626762600233917	1.9558930924325324	chr2	32654141	32654904	764	-	0	2	1	0	0	0	2	1	1	1	2	6	ENSMUST00000125891.2	Ttc16	tetratricopeptide repeat domain 16 [Source:MGI Symbol;Acc:MGI:2443048]	2	protein_coding
ENSMUSG00000039021.16	E006	3.2207617748407564	0.06579046671045799	4.460024743014827	0.10752709985525316	NA	2.6924075515863564	3.1471823373433665	0.45089132151483935	chr2	32654905	32654980	76	-	2	5	5	2	0	1	3	3	5	2	2	8	c(""ENSMUST00000161089.8"", ""ENSMUST00000125891.2"", ""ENSMUST00000161950.8"", ""ENSMUST00000091059.12"", ""ENSMUST00000161430.8"", ""ENSMUST00000066478.9"")	Ttc16	tetratricopeptide repeat domain 16 [Source:MGI Symbol;Acc:MGI:2443048]	2	protein_coding
ENSMUSG00000039021.16	E007	3.4066525640094776	0.09908438243740582	0.33959103884936326	0.8438373473024451	NA	3.0276360584998656	3.0750102717345698	0.04486020326517326	chr2	32657190	32657313	124	-	2	5	4	4	0	4	3	3	5	0	4	7	c(""ENSMUST00000161089.8"", ""ENSMUST00000125891.2"", ""ENSMUST00000161950.8"", ""ENSMUST00000091059.12"", ""ENSMUST00000161430.8"", ""ENSMUST00000066478.9"")	Ttc16	tetratricopeptide repeat domain 16 [Source:MGI Symbol;Acc:MGI:2443048]	2	protein_coding
ENSMUSG00000039021.16	E008	2.2964444182270323	0.132812365933066	0.09740998967470205	0.9524620694848491	NA	2.4030278048475537	2.6165676907894238	0.24587189595190684	chr2	32657485	32657627	143	-	2	0	3	4	0	3	3	2	3	0	4	4	c(""ENSMUST00000161089.8"", ""ENSMUST00000125891.2"", ""ENSMUST00000161950.8"", ""ENSMUST00000091059.12"", ""ENSMUST00000161430.8"", ""ENSMUST00000066478.9"")	Ttc16	tetratricopeptide repeat domain 16 [Source:MGI Symbol;Acc:MGI:2443048]	2	protein_coding
ENSMUSG00000039021.16	E009	2.2202394806448758	0.06321816852763341	0.7633905653183319	0.6827030529720937	NA	2.6775854537197006	2.268234283828562	-0.47915545608713983	chr2	32657949	32658114	166	-	2	3	1	4	2	3	2	2	2	0	3	3	c(""ENSMUST00000161089.8"", ""ENSMUST00000125891.2"", ""ENSMUST00000161950.8"", ""ENSMUST00000091059.12"", ""ENSMUST00000161430.8"", ""ENSMUST00000066478.9"")	Ttc16	tetratricopeptide repeat domain 16 [Source:MGI Symbol;Acc:MGI:2443048]	2	protein_coding
ENSMUSG00000039021.16	E010	1.5922713913178879	0.2659155485664256	2.559742360282229	0.2780731194860553	NA	2.590330989173694	1.4722063729586097	-1.6312768589912756	chr2	32658854	32658995	142	-	1	7	0	1	2	3	0	2	1	0	0	2	c(""ENSMUST00000161089.8"", ""ENSMUST00000125891.2"", ""ENSMUST00000161950.8"", ""ENSMUST00000091059.12"", ""ENSMUST00000161430.8"", ""ENSMUST00000066478.9"")	Ttc16	tetratricopeptide repeat domain 16 [Source:MGI Symbol;Acc:MGI:2443048]	2	protein_coding
ENSMUSG00000039021.16	E011	0.31506357974784477	0.510501897429357	0.3046831505008072	0.8586949217089802	NA	0.6853130503212128	1.1412104298748744	1.4716362424784803	chr2	32658996	32659109	114	-	0	0	0	0	1	0	0	0	1	0	0	2	ENSMUST00000125891.2	Ttc16	tetratricopeptide repeat domain 16 [Source:MGI Symbol;Acc:MGI:2443048]	2	protein_coding
ENSMUSG00000039021.16	E012	3.350129360458538	0.13314080057260405	0.6001332764182052	0.7407688555270421	NA	3.266287945637842	2.8216325787212355	-0.4228179657790694	chr2	32659110	32659354	245	-	6	7	1	0	2	6	7	3	4	0	1	4	c(""ENSMUST00000161089.8"", ""ENSMUST00000125891.2"", ""ENSMUST00000161950.8"", ""ENSMUST00000091059.12"", ""ENSMUST00000161430.8"", ""ENSMUST00000066478.9"")	Ttc16	tetratricopeptide repeat domain 16 [Source:MGI Symbol;Acc:MGI:2443048]	2	protein_coding
ENSMUSG00000039021.16	E013	2.6575579525233186	0.4972125309963793	0.6584118839888049	0.7194948272886887	NA	3.1234436016555236	2.2099356767489553	-0.9992998531227886	chr2	32659355	32660063	709	-	3	9	1	0	0	7	0	2	6	0	1	2	ENSMUST00000125891.2	Ttc16	tetratricopeptide repeat domain 16 [Source:MGI Symbol;Acc:MGI:2443048]	2	protein_coding
ENSMUSG00000039021.16	E014	2.6937428238071064	0.0824881135798085	1.6683138707562648	0.43424041989182793	NA	3.031758301633758	2.42589576839336	-0.6439758708444843	chr2	32660064	32660278	215	-	3	5	6	2	3	0	7	1	2	1	0	3	c(""ENSMUST00000161089.8"", ""ENSMUST00000125891.2"", ""ENSMUST00000161950.8"", ""ENSMUST00000091059.12"", ""ENSMUST00000161430.8"", ""ENSMUST00000066478.9"")	Ttc16	tetratricopeptide repeat domain 16 [Source:MGI Symbol;Acc:MGI:2443048]	2	protein_coding
ENSMUSG00000039021.16	E015	1.684454003954545	0.1307236820729664	0.1301488962095334	0.9369977030775097	NA	2.074239795053188	2.2628559704439226	0.25129771298961445	chr2	32661901	32662030	130	-	0	1	4	2	2	0	3	3	2	1	0	3	c(""ENSMUST00000161089.8"", ""ENSMUST00000125891.2"", ""ENSMUST00000161950.8"", ""ENSMUST00000091059.12"", ""ENSMUST00000161430.8"", ""ENSMUST00000066478.9"")	Ttc16	tetratricopeptide repeat domain 16 [Source:MGI Symbol;Acc:MGI:2443048]	2	protein_coding
ENSMUSG00000039021.16	E016	1.7485199833093352	0.7306847400575451	0.7406169002017293	0.6905213064187588	NA	1.3681226593474491	2.788277487152641	2.055605527732298	chr2	32662122	32662222	101	-	0	1	0	1	2	0	1	5	0	0	0	12	c(""ENSMUST00000161089.8"", ""ENSMUST00000125891.2"", ""ENSMUST00000161950.8"", ""ENSMUST00000091059.12"", ""ENSMUST00000161430.8"", ""ENSMUST00000066478.9"")	Ttc16	tetratricopeptide repeat domain 16 [Source:MGI Symbol;Acc:MGI:2443048]	2	protein_coding
ENSMUSG00000039021.16	E017	2.985780849991086	0.0815378236943765	10.861163000799792	0.004380547771619078	NA	3.502745629981348	1.8568547644632787	-1.8331219706371635	chr2	32662772	32663676	905	-	5	7	11	1	0	1	1	0	4	1	1	1	ENSMUST00000123674.3	Ttc16	tetratricopeptide repeat domain 16 [Source:MGI Symbol;Acc:MGI:2443048]	2	protein_coding
ENSMUSG00000039021.16	E018	1.8792942878826278	0.1701359942740807	2.538121476115208	0.2810955201483841	NA	2.703250574419556	1.733897036621883	-1.2822666166710461	chr2	32663677	32663820	144	-	0	7	6	1	0	1	1	3	1	0	1	1	c(""ENSMUST00000161089.8"", ""ENSMUST00000125891.2"", ""ENSMUST00000123674.3"", ""ENSMUST00000161950.8"", ""ENSMUST00000091059.12"", ""ENSMUST00000161430.8"", ""ENSMUST00000066478.9"")	Ttc16	tetratricopeptide repeat domain 16 [Source:MGI Symbol;Acc:MGI:2443048]	2	protein_coding
ENSMUSG00000039021.16	E019	1.4803641300450492	0.33943233656865324	0.22372903279318734	0.8941653940437905	NA	2.0884293677287786	1.8749195085231065	-0.31135892894359835	chr2	32663994	32664084	91	-	3	2	0	0	0	4	1	2	1	3	1	0	c(""ENSMUST00000161089.8"", ""ENSMUST00000125891.2"", ""ENSMUST00000123674.3"", ""ENSMUST00000161950.8"", ""ENSMUST00000091059.12"", ""ENSMUST00000161430.8"", ""ENSMUST00000066478.9"")	Ttc16	tetratricopeptide repeat domain 16 [Source:MGI Symbol;Acc:MGI:2443048]	2	protein_coding
ENSMUSG00000039021.16	E020	0.30812522030275047	0.5359568838904922	1.7480510428151774	0.4172684407848466	NA	0.9647324866302682	0.9319599250079307	-0.09973524944368539	chr2	32664085	32664164	80	-	0	0	0	0	0	2	0	1	1	0	0	0	ENSMUST00000125891.2	Ttc16	tetratricopeptide repeat domain 16 [Source:MGI Symbol;Acc:MGI:2443048]	2	protein_coding
ENSMUSG00000039021.16	E021	1.3528574283948118	0.27119785310502753	0.7307262725463772	0.6939446086589247	NA	2.092063647869125	1.6293011981199328	-0.7217122273893224	chr2	32664403	32664518	116	-	3	2	0	1	1	2	0	2	1	3	0	0	c(""ENSMUST00000161089.8"", ""ENSMUST00000125891.2"", ""ENSMUST00000123674.3"", ""ENSMUST00000161950.8"", ""ENSMUST00000091059.12"", ""ENSMUST00000161430.8"", ""ENSMUST00000066478.9"")	Ttc16	tetratricopeptide repeat domain 16 [Source:MGI Symbol;Acc:MGI:2443048]	2	protein_coding
ENSMUSG00000039021.16	E022	1.2090693675841582	0.2822990287802768	0.44285718733976864	0.8013731432201479	NA	1.970022534370841	1.605980136273942	-0.5897923903548297	chr2	32664519	32664569	51	-	3	1	0	1	1	2	2	1	0	3	0	0	c(""ENSMUST00000161089.8"", ""ENSMUST00000125891.2"", ""ENSMUST00000161958.2"", ""ENSMUST00000123674.3"", ""ENSMUST00000161950.8"", ""ENSMUST00000091059.12"", ""ENSMUST00000161430.8"", ""ENSMUST00000066478.9"")	Ttc16	tetratricopeptide repeat domain 16 [Source:MGI Symbol;Acc:MGI:2443048]	2	protein_coding
ENSMUSG00000039021.16	E023	0.5475509402386914	0.21481210904164189	0.5906988046831714	0.744271491827523	NA	0.979952176513919	1.4551395673052099	1.1409941018774195	chr2	32664806	32665059	254	-	0	1	1	0	0	0	2	1	1	0	1	0	ENSMUST00000066478.9	Ttc16	tetratricopeptide repeat domain 16 [Source:MGI Symbol;Acc:MGI:2443048]	2	protein_coding
ENSMUSG00000039021.16	E024	1.4462863121923195	0.19191326262293817	0.4365155687042659	0.8039181774264327	NA	1.9716462300103643	1.8761361843365876	-0.14335029758202955	chr2	32665060	32665107	48	-	3	1	1	1	1	1	0	3	1	3	1	0	c(""ENSMUST00000123674.3"", ""ENSMUST00000161430.8"", ""ENSMUST00000161950.8"", ""ENSMUST00000091059.12"", ""ENSMUST00000066478.9"")	Ttc16	tetratricopeptide repeat domain 16 [Source:MGI Symbol;Acc:MGI:2443048]	2	protein_coding
ENSMUSG00000039021.16	E025	0.16838379848336887	0.9060018820819637	0.670063771944001	0.7153152774660113	NA	0.0091914344124433	0.9348271593266304	13.3367170509115	chr2	32665248	32665342	95	-	0	0	0	0	0	0	0	1	1	0	0	0	c(""ENSMUST00000161089.8"", ""ENSMUST00000066478.9"", ""ENSMUST00000161950.8"")	Ttc16	tetratricopeptide repeat domain 16 [Source:MGI Symbol;Acc:MGI:2443048]	2	protein_coding
ENSMUSG00000039021.16	E026	0.8191527085315691	0.36023315666343336	0.9903734819982049	0.609457086043935	NA	1.7126513496744735	1.1440780944517996	-1.1644365588340417	chr2	32665343	32665351	9	-	3	0	0	1	1	1	0	2	0	1	0	0	c(""ENSMUST00000125891.2"", ""ENSMUST00000161958.2"", ""ENSMUST00000123674.3"", ""ENSMUST00000161950.8"", ""ENSMUST00000091059.12"", ""ENSMUST00000161430.8"", ""ENSMUST00000066478.9"")	Ttc16	tetratricopeptide repeat domain 16 [Source:MGI Symbol;Acc:MGI:2443048]	2	protein_coding
ENSMUSG00000039021.16	E027	1.0592889342604288	0.23279930824736067	1.4096090323617716	0.49420517392882335	NA	1.836903873183985	1.4773514650175201	-0.6287789386952828	chr2	32665352	32665395	44	-	3	0	0	1	2	1	0	2	2	1	0	0	c(""ENSMUST00000125891.2"", ""ENSMUST00000161958.2"", ""ENSMUST00000123674.3"", ""ENSMUST00000091059.12"", ""ENSMUST00000161430.8"")	Ttc16	tetratricopeptide repeat domain 16 [Source:MGI Symbol;Acc:MGI:2443048]	2	protein_coding
ENSMUSG00000039021.16	E028	0.9915282518731822	0.2531547292386941	0.8179759109710858	0.6643222337127783	NA	1.7073733283589831	1.478277132769236	-0.41587843979758654	chr2	32665396	32665596	201	-	3	0	0	1	1	1	0	2	2	1	0	0	c(""ENSMUST00000161958.2"", ""ENSMUST00000125891.2"", ""ENSMUST00000123674.3"", ""ENSMUST00000161430.8"")	Ttc16	tetratricopeptide repeat domain 16 [Source:MGI Symbol;Acc:MGI:2443048]	2	protein_coding
ENSMUSG00000039021.16	E029	0.06776068238724665	2.110674725011449	0.1661425520962041	0.9202855505652476	NA	0.6733225301481554	0.01529198314572966	-10.920996794050367	chr2	32665597	32665599	3	-	0	0	0	0	1	0	0	0	0	0	0	0	c(""ENSMUST00000161958.2"", ""ENSMUST00000125891.2"", ""ENSMUST00000123674.3"")	Ttc16	tetratricopeptide repeat domain 16 [Source:MGI Symbol;Acc:MGI:2443048]	2	protein_coding
ENSMUSG00000039021.16	E030	0.06776068238724665	2.110674725011449	0.1661425520962041	0.9202855505652476	NA	0.6733225301481554	0.01529198314572966	-10.920996794050364	chr2	32665600	32665643	44	-	0	0	0	0	1	0	0	0	0	0	0	0	c(""ENSMUST00000161958.2"", ""ENSMUST00000125891.2"")	Ttc16	tetratricopeptide repeat domain 16 [Source:MGI Symbol;Acc:MGI:2443048]	2	protein_coding
ENSMUSG00000039021.16	E031	0.06776068238724665	2.110674725011449	0.1661425520962041	0.9202855505652476	NA	0.6733225301481554	0.01529198314572966	-10.920996794050367	chr2	32665644	32665645	2	-	0	0	0	0	1	0	0	0	0	0	0	0	ENSMUST00000125891.2	Ttc16	tetratricopeptide repeat domain 16 [Source:MGI Symbol;Acc:MGI:2443048]	2	protein_coding
ENSMUSG00000039031.17	E001	0.23046772834022747	0.8157536393803143	0.7558862921913772	0.6852694598026655	NA	0.9285480872228078	0.6796510543813952	-0.9004497302768752	chr10	26629417	26629498	82	+	0	0	0	2	0	0	1	0	0	0	0	0	ENSMUST00000176060.8	Arhgap18	Rho GTPase activating protein 18 [Source:MGI Symbol;Acc:MGI:1921160]	10	protein_coding
ENSMUSG00000039031.17	E002	11.024955724369601	0.015560085425179707	1.837087120396319	0.39909988295567644	0.8001381707788533	5.294608824610904	5.810868188655775	0.2696747829293211	chr10	26648473	26648542	70	+	7	13	12	10	14	10	22	12	12	10	4	11	ENSMUST00000039557.9	Arhgap18	Rho GTPase activating protein 18 [Source:MGI Symbol;Acc:MGI:1921160]	10	protein_coding
ENSMUSG00000039031.17	E003	94.38789883393352	0.003384540286061533	6.420131356062797	0.04035396281615685	0.3335822298704932	15.50759428910662	16.276799764288214	0.14483429359166067	chr10	26648543	26648692	150	+	87	87	86	88	122	114	136	101	96	72	83	86	c(""ENSMUST00000220012.2"", ""ENSMUST00000039557.9"")	Arhgap18	Rho GTPase activating protein 18 [Source:MGI Symbol;Acc:MGI:1921160]	10	protein_coding
ENSMUSG00000039031.17	E004	2.317598252551907	0.21838852155109253	0.6215203417465034	0.7328896230721453	NA	2.7373634795706465	2.1719198187669804	-0.6682212967452369	chr10	26648693	26651410	2718	+	7	4	0	1	5	0	4	1	3	1	0	1	ENSMUST00000220012.2	Arhgap18	Rho GTPase activating protein 18 [Source:MGI Symbol;Acc:MGI:1921160]	10	protein_coding
ENSMUSG00000039031.17	E005	0	NA	NA	NA	NA	NA	NA	NA	chr10	26698598	26698647	50	+	0	0	0	0	0	0	0	0	0	0	0	0	ENSMUST00000135866.2	Arhgap18	Rho GTPase activating protein 18 [Source:MGI Symbol;Acc:MGI:1921160]	10	protein_coding
ENSMUSG00000039031.17	E006	154.92632155146154	0.0013224510732172848	11.640148608600867	0.0029673846471487612	0.09419810922476944	20.074139686847104	20.20777998995682	0.020274302241095832	chr10	26721928	26722124	197	+	138	133	150	179	224	179	225	156	131	112	138	142	c(""ENSMUST00000176060.8"", ""ENSMUST00000039557.9"", ""ENSMUST00000135866.2"")	Arhgap18	Rho GTPase activating protein 18 [Source:MGI Symbol;Acc:MGI:1921160]	10	protein_coding
ENSMUSG00000039031.17	E007	140.07572368805623	0.002785546780556567	2.127390936092212	0.3451778567263109	0.7664196497217197	18.870745132419913	19.432091394578634	0.08909370396294403	chr10	26725871	26725997	127	+	150	111	120	166	207	123	202	128	103	119	144	136	c(""ENSMUST00000176060.8"", ""ENSMUST00000039557.9"", ""ENSMUST00000135866.2"")	Arhgap18	Rho GTPase activating protein 18 [Source:MGI Symbol;Acc:MGI:1921160]	10	protein_coding
ENSMUSG00000039031.17	E008	157.23532263401557	0.004387955596565914	1.1692276724521378	0.5573210374580962	0.8770908624429831	20.007625341165365	20.44217696503226	0.06568366948702664	chr10	26725998	26726106	109	+	166	127	143	187	235	132	221	165	100	140	147	153	c(""ENSMUST00000176060.8"", ""ENSMUST00000039557.9"")	Arhgap18	Rho GTPase activating protein 18 [Source:MGI Symbol;Acc:MGI:1921160]	10	protein_coding
ENSMUSG00000039031.17	E009	145.27954926246608	0.008167869430031713	2.4445073349587574	0.29456556547451623	0.7284709834223027	18.941608390812206	19.997651191560493	0.16517371342023957	chr10	26730870	26730933	64	+	152	138	132	165	187	100	199	162	113	149	129	128	c(""ENSMUST00000176060.8"", ""ENSMUST00000039557.9"")	Arhgap18	Rho GTPase activating protein 18 [Source:MGI Symbol;Acc:MGI:1921160]	10	protein_coding
ENSMUSG00000039031.17	E010	179.67297570880658	0.0021522647361523696	0.696434305408701	0.7059455615808218	0.9305088828183207	21.28050316164949	21.67618906829928	0.05671661989297938	chr10	26736553	26736728	176	+	182	164	194	195	233	161	230	198	138	167	150	163	c(""ENSMUST00000176060.8"", ""ENSMUST00000039557.9"")	Arhgap18	Rho GTPase activating protein 18 [Source:MGI Symbol;Acc:MGI:1921160]	10	protein_coding
ENSMUSG00000039031.17	E011	0.06987071090969078	2.071911742644685	0.08136374983766359	0.9601345242418879	NA	0.639172288560161	0.03196518070468812	-8.64334988948886	chr10	26739338	26739438	101	+	0	0	0	0	0	1	0	0	0	0	0	0	ENSMUST00000142284.2	Arhgap18	Rho GTPase activating protein 18 [Source:MGI Symbol;Acc:MGI:1921160]	10	protein_coding
ENSMUSG00000039031.17	E012	169.14008649204754	0.002023303709419203	2.2113164736891235	0.3309929387730493	0.7560288217304394	21.08504634268614	20.687386615092166	-0.05841810473992037	chr10	26745917	26746082	166	+	166	165	169	193	222	195	214	176	126	142	140	150	c(""ENSMUST00000142284.2"", ""ENSMUST00000039557.9"")	Arhgap18	Rho GTPase activating protein 18 [Source:MGI Symbol;Acc:MGI:1921160]	10	protein_coding
ENSMUSG00000039031.17	E013	110.14689344044962	0.008357092431150724	4.202489971712964	0.12230406659550586	0.5303262273660966	17.760083087615996	16.247144305278198	-0.2677304533803584	chr10	26748669	26748760	92	+	116	117	113	120	141	165	139	87	74	76	93	104	c(""ENSMUST00000142284.2"", ""ENSMUST00000039557.9"")	Arhgap18	Rho GTPase activating protein 18 [Source:MGI Symbol;Acc:MGI:1921160]	10	protein_coding
ENSMUSG00000039031.17	E014	117.47695953356518	0.01117265841634754	2.8769391146184375	0.23729064065283967	0.6779167051331169	18.171939211566112	16.888666345046857	-0.2207761523408296	chr10	26753153	26753230	78	+	135	123	114	137	137	158	141	79	79	76	129	116	c(""ENSMUST00000142284.2"", ""ENSMUST00000039557.9"")	Arhgap18	Rho GTPase activating protein 18 [Source:MGI Symbol;Acc:MGI:1921160]	10	protein_coding
ENSMUSG00000039031.17	E015	163.24389870114697	0.007395846232738493	3.968531652221884	0.13748151241061587	0.554576806472263	20.747569183028844	20.22571397549268	-0.07798567125805533	chr10	26754887	26755046	160	+	214	152	134	190	186	181	180	107	117	144	173	177	c(""ENSMUST00000142284.2"", ""ENSMUST00000039557.9"")	Arhgap18	Rho GTPase activating protein 18 [Source:MGI Symbol;Acc:MGI:1921160]	10	protein_coding
ENSMUSG00000039031.17	E016	133.29472569129155	0.013384749398979939	0.6419232202898115	0.7254511004181929	0.9365384285686169	18.742409896998865	18.505104793021474	-0.0386231284562184	chr10	26756684	26756766	83	+	194	107	105	170	136	131	156	98	111	117	124	139	c(""ENSMUST00000142284.2"", ""ENSMUST00000039557.9"")	Arhgap18	Rho GTPase activating protein 18 [Source:MGI Symbol;Acc:MGI:1921160]	10	protein_coding
ENSMUSG00000039031.17	E017	181.53080940847858	0.00271800308610961	0.5833835269060046	0.7469987528070904	0.9427065814437985	21.417179606028796	21.72872982504279	0.044484829074820986	chr10	26763777	26763983	207	+	201	129	170	215	231	199	205	164	144	173	151	211	c(""ENSMUST00000142284.2"", ""ENSMUST00000039557.9"")	Arhgap18	Rho GTPase activating protein 18 [Source:MGI Symbol;Acc:MGI:1921160]	10	protein_coding
ENSMUSG00000039031.17	E018	171.6597705270179	0.001877712044659384	2.8998862294819503	0.23458363206492944	0.6749490621768626	20.984653562139982	21.197968727963712	0.031067678474308913	chr10	26765728	26765868	141	+	171	128	189	185	250	177	233	180	131	132	140	184	c(""ENSMUST00000142284.2"", ""ENSMUST00000039557.9"")	Arhgap18	Rho GTPase activating protein 18 [Source:MGI Symbol;Acc:MGI:1921160]	10	protein_coding
ENSMUSG00000039031.17	E019	168.75067770347619	0.0012823175371261127	0.43683188013292806	0.8037910432265831	0.9579118573011739	20.843332384041403	20.81351855350897	-0.004390393928249914	chr10	26788603	26788727	125	+	200	138	189	167	231	157	222	163	122	142	139	173	c(""ENSMUST00000142284.2"", ""ENSMUST00000039557.9"")	Arhgap18	Rho GTPase activating protein 18 [Source:MGI Symbol;Acc:MGI:1921160]	10	protein_coding
ENSMUSG00000039031.17	E020	158.07717296484213	0.0024554445412529814	1.2014343547162127	0.5484181819198312	0.8737623375548782	20.07833968864192	20.34941292284215	0.04099242513496115	chr10	26792389	26792450	62	+	196	120	185	143	213	139	222	152	117	135	146	145	c(""ENSMUST00000142284.2"", ""ENSMUST00000039557.9"")	Arhgap18	Rho GTPase activating protein 18 [Source:MGI Symbol;Acc:MGI:1921160]	10	protein_coding
ENSMUSG00000039031.17	E021	685.2999468665888	0.0031185585430239682	2.199304559449331	0.3329868498489064	0.7573207907192224	39.411656904542696	38.42119120417702	-0.08911378055664265	chr10	26793001	26794454	1454	+	795	541	842	717	923	668	799	626	533	549	625	652	c(""ENSMUST00000142284.2"", ""ENSMUST00000039557.9"")	Arhgap18	Rho GTPase activating protein 18 [Source:MGI Symbol;Acc:MGI:1921160]	10	protein_coding
ENSMUSG00000039031.17	E022	36.86725957716014	0.00795295799498739	0.5194675917758218	0.7712568702289069	0.9490999545710924	10.03802032309845	9.998729141221347	-0.011482829465265354	chr10	26794455	26794644	190	+	34	39	39	28	57	43	45	32	25	31	32	46	ENSMUST00000039557.9	Arhgap18	Rho GTPase activating protein 18 [Source:MGI Symbol;Acc:MGI:1921160]	10	protein_coding
ENSMUSG00000039032.3	E001	0	NA	NA	NA	NA	NA	NA	NA	chr6	30873916	30874149	234	-	0	0	0	0	0	0	0	0	0	0	0	0	c(""ENSMUST00000202703.2"", ""ENSMUST00000048580.2"")	Tsga13	testis specific gene A13 [Source:MGI Symbol;Acc:MGI:1891413]	6	protein_coding
ENSMUSG00000039032.3	E002	0	NA	NA	NA	NA	NA	NA	NA	chr6	30874150	30874178	29	-	0	0	0	0	0	0	0	0	0	0	0	0	c(""ENSMUST00000202703.2"", ""ENSMUST00000048580.2"", ""ENSMUST00000201230.2"")	Tsga13	testis specific gene A13 [Source:MGI Symbol;Acc:MGI:1891413]	6	protein_coding
ENSMUSG00000039032.3	E003	0	NA	NA	NA	NA	NA	NA	NA	chr6	30876864	30876991	128	-	0	0	0	0	0	0	0	0	0	0	0	0	c(""ENSMUST00000202703.2"", ""ENSMUST00000048580.2"", ""ENSMUST00000201230.2"")	Tsga13	testis specific gene A13 [Source:MGI Symbol;Acc:MGI:1891413]	6	protein_coding
ENSMUSG00000039032.3	E004	0	NA	NA	NA	NA	NA	NA	NA	chr6	30876992	30877427	436	-	0	0	0	0	0	0	0	0	0	0	0	0	ENSMUST00000201230.2	Tsga13	testis specific gene A13 [Source:MGI Symbol;Acc:MGI:1891413]	6	protein_coding
ENSMUSG00000039032.3	E005	0.09115594539599042	24	0.034212954211788826	0.9830390079136274	NA	0.6342282152381102	0.02390018298075347	-9.459902220293245	chr6	30879188	30879330	143	-	0	1	0	0	0	0	0	0	0	0	0	0	c(""ENSMUST00000202703.2"", ""ENSMUST00000048580.2"")	Tsga13	testis specific gene A13 [Source:MGI Symbol;Acc:MGI:1891413]	6	protein_coding
ENSMUSG00000039032.3	E006	0	NA	NA	NA	NA	NA	NA	NA	chr6	30880298	30880394	97	-	0	0	0	0	0	0	0	0	0	0	0	0	ENSMUST00000202703.2	Tsga13	testis specific gene A13 [Source:MGI Symbol;Acc:MGI:1891413]	6	protein_coding
ENSMUSG00000039032.3	E007	0.17171350824088621	24	-1.6321113366046802e-4	1	NA	0.6342282152582612	0.7468733835572721	0.4717562624531415	chr6	30884336	30884539	204	-	0	1	0	0	0	0	0	0	0	0	0	1	ENSMUST00000048580.2	Tsga13	testis specific gene A13 [Source:MGI Symbol;Acc:MGI:1891413]	6	protein_coding
ENSMUSG00000039032.3	E008	0.08055756284489579	24	0.025336696943597303	0.9874115572741746	NA	0.019216097748156358	0.7468733835542452	10.561071063131658	chr6	30885405	30885476	72	-	0	0	0	0	0	0	0	0	0	0	0	1	ENSMUST00000048580.2	Tsga13	testis specific gene A13 [Source:MGI Symbol;Acc:MGI:1891413]	6	protein_coding
ENSMUSG00000039032.3	E009	0	NA	NA	NA	NA	NA	NA	NA	chr6	30889146	30889227	82	-	0	0	0	0	0	0	0	0	0	0	0	0	ENSMUST00000048580.2	Tsga13	testis specific gene A13 [Source:MGI Symbol;Acc:MGI:1891413]	6	protein_coding
ENSMUSG00000039032.3	E010	0.3806920306805244	24	0.05176006043591741	0.9744519873890453	NA	1.0869959404754184	0.913767039053738	-0.5009700334083285	chr6	30890500	30890672	173	-	0	0	3	0	0	0	2	0	0	0	0	0	ENSMUST00000048580.2	Tsga13	testis specific gene A13 [Source:MGI Symbol;Acc:MGI:1891413]	6	protein_coding
ENSMUSG00000039032.3	E011	0	NA	NA	NA	NA	NA	NA	NA	chr6	30892433	30892508	76	-	0	0	0	0	0	0	0	0	0	0	0	0	ENSMUST00000048580.2	Tsga13	testis specific gene A13 [Source:MGI Symbol;Acc:MGI:1891413]	6	protein_coding
ENSMUSG00000039033.12	E001	89.40777191882485	0.0018341316584432694	4.537139530721731	0.1034600464582995	0.4968393730508496	15.344038910484628	15.62702453587606	0.05457648568251017	chr2	139675400	139676367	968	-	64	92	79	79	112	80	148	106	76	80	93	93	c(""ENSMUST00000099304.4"", ""ENSMUST00000046656.9"", ""ENSMUST00000110079.9"")	Tasp1	taspase, threonine aspartase 1 [Source:MGI Symbol;Acc:MGI:1923062]	2	protein_coding
ENSMUSG00000039033.12	E002	37.1375421084014	0.011760455135644688	0.03562848834451415	0.9823434914397375	0.996892853298386	10.051088089171088	10.07970717778531	0.008325969113935017	chr2	139699622	139699695	74	-	31	35	23	37	57	30	52	57	28	38	31	36	c(""ENSMUST00000099304.4"", ""ENSMUST00000046656.9"", ""ENSMUST00000110079.9"")	Tasp1	taspase, threonine aspartase 1 [Source:MGI Symbol;Acc:MGI:1923062]	2	protein_coding
ENSMUSG00000039033.12	E003	37.69071056393438	0.0064747824880669715	0.10267965980119698	0.9499557922912266	0.9908133637302752	10.15421494920723	10.190725974014015	0.01051340142909396	chr2	139725692	139725802	111	-	28	30	26	38	58	38	58	54	27	40	29	40	c(""ENSMUST00000099304.4"", ""ENSMUST00000046656.9"", ""ENSMUST00000110079.9"")	Tasp1	taspase, threonine aspartase 1 [Source:MGI Symbol;Acc:MGI:1923062]	2	protein_coding
ENSMUSG00000039033.12	E004	36.77287172815826	0.011144548262141769	1.9948810764788618	0.36882222052280267	0.7820644113890256	10.100440976394637	9.980966145886512	-0.03484142447130001	chr2	139752453	139752563	111	-	25	32	27	37	56	39	49	40	20	42	31	55	c(""ENSMUST00000046656.9"", ""ENSMUST00000110079.9"")	Tasp1	taspase, threonine aspartase 1 [Source:MGI Symbol;Acc:MGI:1923062]	2	protein_coding
ENSMUSG00000039033.12	E005	31.653569608966414	0.014646784310392572	0.12255307101841595	0.9405631047122724	0.9890960900170923	9.260336809424516	9.41781732706032	0.049278734075495656	chr2	139789077	139789155	79	-	22	25	25	32	53	24	54	37	25	33	22	41	c(""ENSMUST00000099304.4"", ""ENSMUST00000046656.9"", ""ENSMUST00000110079.9"")	Tasp1	taspase, threonine aspartase 1 [Source:MGI Symbol;Acc:MGI:1923062]	2	protein_coding
ENSMUSG00000039033.12	E006	36.346906439246766	0.010663337003402879	5.010460124061609	0.08165680969267303	0.45076250820359265	10.420904292609166	9.731226429817028	-0.2005143831500904	chr2	139793380	139793499	120	-	18	38	24	45	59	47	73	43	25	35	23	29	c(""ENSMUST00000099304.4"", ""ENSMUST00000046656.9"", ""ENSMUST00000110079.9"")	Tasp1	taspase, threonine aspartase 1 [Source:MGI Symbol;Acc:MGI:1923062]	2	protein_coding
ENSMUSG00000039033.12	E007	60.1441092003659	0.025530995994208567	3.1225163722185982	0.20987184717127533	0.6492322704975637	12.687590426514987	12.806935131751274	0.02765690496023243	chr2	139818452	139819526	1075	-	40	71	54	57	77	41	63	72	63	39	74	80	ENSMUST00000124949.2	Tasp1	taspase, threonine aspartase 1 [Source:MGI Symbol;Acc:MGI:1923062]	2	protein_coding
ENSMUSG00000039033.12	E008	62.16671757733417	0.003238090958141495	7.273280749151155	0.0263406903301742	0.27663345969427716	13.70854859926564	12.398868489094482	-0.29695426292769866	chr2	139819527	139819633	107	-	44	69	60	60	98	71	100	63	49	40	68	51	c(""ENSMUST00000124949.2"", ""ENSMUST00000099304.4"", ""ENSMUST00000046656.9"", ""ENSMUST00000110079.9"")	Tasp1	taspase, threonine aspartase 1 [Source:MGI Symbol;Acc:MGI:1923062]	2	protein_coding
ENSMUSG00000039033.12	E009	41.79518730298498	0.005387076680291674	2.4317056444880905	0.29645708126261205	0.7300420820005847	11.11802627987116	10.43515522815062	-0.1860098606966032	chr2	139827049	139827128	80	-	27	43	40	42	56	54	82	47	29	31	40	33	c(""ENSMUST00000124949.2"", ""ENSMUST00000099304.4"", ""ENSMUST00000046656.9"", ""ENSMUST00000110079.9"")	Tasp1	taspase, threonine aspartase 1 [Source:MGI Symbol;Acc:MGI:1923062]	2	protein_coding
ENSMUSG00000039033.12	E010	50.84704899553035	0.005882881801488249	1.5560797763137373	0.4593054195393479	0.8328896669444567	12.174450623034573	11.496110897169459	-0.16881488742663198	chr2	139837993	139838077	85	-	34	44	48	47	71	72	85	51	37	43	61	41	c(""ENSMUST00000124949.2"", ""ENSMUST00000099304.4"", ""ENSMUST00000046656.9"", ""ENSMUST00000110079.9"")	Tasp1	taspase, threonine aspartase 1 [Source:MGI Symbol;Acc:MGI:1923062]	2	protein_coding
ENSMUSG00000039033.12	E011	52.34032096707596	0.006339693715675679	0.2027875729834534	0.9035771463443433	0.9813500404810718	11.819986099311578	12.07094293606147	0.06188705408925088	chr2	139850619	139850739	121	-	32	33	56	52	66	58	83	64	46	55	60	42	c(""ENSMUST00000124949.2"", ""ENSMUST00000099304.4"", ""ENSMUST00000046656.9"", ""ENSMUST00000110079.9"")	Tasp1	taspase, threonine aspartase 1 [Source:MGI Symbol;Acc:MGI:1923062]	2	protein_coding
ENSMUSG00000039033.12	E012	44.93136792548038	0.0037982212266763787	8.351076676432172	0.01536691682930119	0.21432154107050758	10.509838392485207	11.684624649701547	0.31125475040567263	chr2	139884014	139884082	69	-	23	29	27	46	55	54	83	61	43	47	57	37	c(""ENSMUST00000124949.2"", ""ENSMUST00000099304.4"", ""ENSMUST00000046656.9"", ""ENSMUST00000110079.9"")	Tasp1	taspase, threonine aspartase 1 [Source:MGI Symbol;Acc:MGI:1923062]	2	protein_coding
ENSMUSG00000039033.12	E013	1.4951068119462803	0.12041642867432506	8.75734451520185	0.012542000116143719	NA	0.9810048025796476	2.6867722297815817	2.908411300110287	chr2	139884083	139884134	52	-	0	1	0	0	1	0	3	4	2	0	5	3	ENSMUST00000124949.2	Tasp1	taspase, threonine aspartase 1 [Source:MGI Symbol;Acc:MGI:1923062]	2	protein_coding
ENSMUSG00000039033.12	E014	50.924527259889445	0.004340093735292961	4.588005720271383	0.10086191657988636	0.49193208954756157	11.477404125637491	12.145658530875266	0.1666248753506041	chr2	139890162	139890229	68	-	27	36	37	54	62	64	91	62	56	53	55	38	c(""ENSMUST00000099304.4"", ""ENSMUST00000046656.9"", ""ENSMUST00000110079.9"")	Tasp1	taspase, threonine aspartase 1 [Source:MGI Symbol;Acc:MGI:1923062]	2	protein_coding
ENSMUSG00000039033.12	E015	60.12884554972944	0.0033333240994362617	3.6782024012190107	0.15896023528149114	0.5854555851879831	12.655445531212905	12.966956666367949	0.07184885675374542	chr2	139899207	139899419	213	-	36	40	43	64	93	66	91	76	65	56	71	46	c(""ENSMUST00000099304.4"", ""ENSMUST00000046656.9"", ""ENSMUST00000110079.9"")	Tasp1	taspase, threonine aspartase 1 [Source:MGI Symbol;Acc:MGI:1923062]	2	protein_coding
ENSMUSG00000039033.12	E016	16.971776683089427	0.014677233050733835	0.8392014830506298	0.6573092037021426	0.9146153089381436	7.1580362451003055	6.603502770591263	-0.2342818314950641	chr2	139908407	139908673	267	-	10	17	10	18	35	18	22	14	19	14	23	11	ENSMUST00000046656.9	Tasp1	taspase, threonine aspartase 1 [Source:MGI Symbol;Acc:MGI:1923062]	2	protein_coding
ENSMUSG00000039033.12	E017	11.90712737571258	0.03762839391896244	0.7427001658718382	0.689802411230105	0.9257855241439901	5.591553654126955	5.861018547367081	0.13645864362497706	chr2	139908674	139908680	7	-	6	7	8	11	18	16	12	13	18	15	17	5	c(""ENSMUST00000099304.4"", ""ENSMUST00000046656.9"", ""ENSMUST00000110079.9"")	Tasp1	taspase, threonine aspartase 1 [Source:MGI Symbol;Acc:MGI:1923062]	2	protein_coding
ENSMUSG00000039033.12	E018	7.830535095259711	0.06308937373217113	2.4432009915661865	0.29475803021400204	0.7285819060441625	4.329364217367726	4.96603132843461	0.3971314082438133	chr2	139908681	139908705	25	-	1	4	4	6	14	11	8	10	10	14	13	2	c(""ENSMUST00000099304.4"", ""ENSMUST00000110079.9"")	Tasp1	taspase, threonine aspartase 1 [Source:MGI Symbol;Acc:MGI:1923062]	2	protein_coding
ENSMUSG00000039033.12	E019	1.7544023054747269	0.1875853426059273	2.175121164257348	0.3370376674158096	NA	1.9338407337677381	2.46280223372527	0.6981570389028642	chr2	139908706	139908725	20	-	0	0	1	0	2	5	2	2	3	4	3	0	ENSMUST00000110079.9	Tasp1	taspase, threonine aspartase 1 [Source:MGI Symbol;Acc:MGI:1923062]	2	protein_coding
ENSMUSG00000039037.6	E001	6.40508764211901	0.08596975908049281	3.158287576638301	0.20615153201149503	0.644800167954389	3.7816270441572897	4.200984663153918	0.30415089501844195	chr3	152522718	152527379	4662	-	4	3	7	1	5	2	8	6	9	9	12	11	ENSMUST00000044278.6	St6galnac5	ST6 (alpha-N-acetyl-neuraminyl-2,3-beta-galactosyl-1,3)-N-acetylgalactosaminide alpha-2,6-sialyltransferase 5 [Source:MGI Symbol;Acc:MGI:1349471]	3	protein_coding
ENSMUSG00000039037.6	E002	2.7841704136982037	0.09859049035860525	1.0295859793981492	0.5976242961994416	NA	2.784078335772236	2.6870350344484137	-0.1024819876407368	chr3	152545781	152545888	108	-	1	0	5	2	2	2	7	4	2	4	1	5	ENSMUST00000044278.6	St6galnac5	ST6 (alpha-N-acetyl-neuraminyl-2,3-beta-galactosyl-1,3)-N-acetylgalactosaminide alpha-2,6-sialyltransferase 5 [Source:MGI Symbol;Acc:MGI:1349471]	3	protein_coding
ENSMUSG00000039037.6	E003	0.5210670627893401	0.7779592086239693	2.59827106809567	0.2727674893510155	NA	1.9178621327786232	0.5641110000204606	-3.5316090360670356	chr3	152551898	152552307	410	-	0	1	0	0	0	5	0	0	0	0	0	1	ENSMUST00000044278.6	St6galnac5	ST6 (alpha-N-acetyl-neuraminyl-2,3-beta-galactosyl-1,3)-N-acetylgalactosaminide alpha-2,6-sialyltransferase 5 [Source:MGI Symbol;Acc:MGI:1349471]	3	protein_coding
ENSMUSG00000039037.6	E004	0.09766717324538231	1.8474892372746197	0.014641185164634862	0.9927061376886472	NA	0.03402131353878701	0.5777080046586036	8.171730048202397	chr3	152681011	152681345	335	-	0	0	0	0	0	0	0	0	0	1	0	0	ENSMUST00000161757.2	St6galnac5	ST6 (alpha-N-acetyl-neuraminyl-2,3-beta-galactosyl-1,3)-N-acetylgalactosaminide alpha-2,6-sialyltransferase 5 [Source:MGI Symbol;Acc:MGI:1349471]	3	protein_coding
ENSMUSG00000039037.6	E005	0.2539095350534486	0.6080340245979584	0.08175291947343055	0.9599477148160731	NA	0.8078911515789287	0.7991938957655975	-0.031233697275927064	chr3	152686695	152686937	243	-	0	1	0	0	0	0	0	1	0	0	0	1	c(""ENSMUST00000161757.2"", ""ENSMUST00000044278.6"")	St6galnac5	ST6 (alpha-N-acetyl-neuraminyl-2,3-beta-galactosyl-1,3)-N-acetylgalactosaminide alpha-2,6-sialyltransferase 5 [Source:MGI Symbol;Acc:MGI:1349471]	3	protein_coding
ENSMUSG00000039037.6	E006	0.08055756284489579	2.047923312289178	0.01934571291569398	0.9903737751434672	NA	0.03402129147964672	0.5654098325876902	8.109641910878896	chr3	152687640	152687689	50	-	0	0	0	0	0	0	0	0	0	0	0	1	c(""ENSMUST00000161757.2"", ""ENSMUST00000044278.6"")	St6galnac5	ST6 (alpha-N-acetyl-neuraminyl-2,3-beta-galactosyl-1,3)-N-acetylgalactosaminide alpha-2,6-sialyltransferase 5 [Source:MGI Symbol;Acc:MGI:1349471]	3	protein_coding
ENSMUSG00000039037.6	E007	0	NA	NA	NA	NA	NA	NA	NA	chr3	152687690	152687883	194	-	0	0	0	0	0	0	0	0	0	0	0	0	ENSMUST00000044278.6	St6galnac5	ST6 (alpha-N-acetyl-neuraminyl-2,3-beta-galactosyl-1,3)-N-acetylgalactosaminide alpha-2,6-sialyltransferase 5 [Source:MGI Symbol;Acc:MGI:1349471]	3	protein_coding
ENSMUSG00000039041.16	E001	4.273827475845033	0.04933316809867411	6.094832660442677	0.04748144241774736	NA	2.688799014104461	4.0848730759484795	1.2086646719853023	chr2	179813278	179813387	110	+	3	4	1	0	7	1	8	7	6	5	4	7	ENSMUST00000061437.5	Adrm1	adhesion regulating molecule 1 [Source:MGI Symbol;Acc:MGI:1929289]	2	protein_coding
ENSMUSG00000039041.16	E002	11.686769673356872	0.06710268686002079	1.4800899363577855	0.47709246105951664	0.8419550668847051	5.268394959474591	6.1271803480614295	0.4377943273802285	chr2	179813388	179813398	11	+	6	14	7	7	22	6	23	9	11	13	20	8	c(""ENSMUST00000155357.2"", ""ENSMUST00000061437.5"")	Adrm1	adhesion regulating molecule 1 [Source:MGI Symbol;Acc:MGI:1929289]	2	protein_coding
ENSMUSG00000039041.16	E003	20.88686166006637	0.031990752507770386	2.273466412369487	0.3208655130236024	0.7488770447360948	7.289579231653207	7.981380155316373	0.2638433705463772	chr2	179813399	179813406	8	+	12	20	11	14	45	18	37	22	21	19	25	19	c(""ENSMUST00000155357.2"", ""ENSMUST00000147341.8"", ""ENSMUST00000061437.5"", ""ENSMUST00000128029.8"")	Adrm1	adhesion regulating molecule 1 [Source:MGI Symbol;Acc:MGI:1929289]	2	protein_coding
ENSMUSG00000039041.16	E004	214.0959707466308	0.0053276654458229355	10.62385471930429	0.004932411020551334	0.12302912352065276	22.585049233039697	24.36385844296666	0.2361897383686422	chr2	179813407	179813451	45	+	137	161	162	197	294	274	351	223	210	233	242	174	c(""ENSMUST00000128029.8"", ""ENSMUST00000061437.5"", ""ENSMUST00000155357.2"", ""ENSMUST00000152540.8"", ""ENSMUST00000147341.8"")	Adrm1	adhesion regulating molecule 1 [Source:MGI Symbol;Acc:MGI:1929289]	2	protein_coding
ENSMUSG00000039041.16	E005	287.6832520090258	0.003853328949642257	11.715337506790092	0.002857898388701319	0.09219872958594942	26.03476432033746	27.730686545934034	0.20103748729098037	chr2	179813452	179813481	30	+	166	212	262	270	378	380	451	306	283	304	305	253	c(""ENSMUST00000128029.8"", ""ENSMUST00000061437.5"", ""ENSMUST00000155357.2"", ""ENSMUST00000152540.8"", ""ENSMUST00000147341.8"", ""ENSMUST00000145230.8"")	Adrm1	adhesion regulating molecule 1 [Source:MGI Symbol;Acc:MGI:1929289]	2	protein_coding
ENSMUSG00000039041.16	E006	540.6456522267872	0.0018156405949056285	4.646213081221049	0.09796876842834665	0.48641425393515	35.00508877674102	35.845554884561736	0.08065206851362738	chr2	179813827	179813946	120	+	354	458	514	533	711	675	757	538	525	558	548	485	c(""ENSMUST00000128029.8"", ""ENSMUST00000061437.5"", ""ENSMUST00000155357.2"", ""ENSMUST00000152540.8"", ""ENSMUST00000147341.8"", ""ENSMUST00000145230.8"")	Adrm1	adhesion regulating molecule 1 [Source:MGI Symbol;Acc:MGI:1929289]	2	protein_coding
ENSMUSG00000039041.16	E007	747.570038527504	0.0016686674523188698	2.2474757705734305	0.32506247469782856	0.7521538703221258	40.19329957776419	40.85731227278218	0.058182789850649286	chr2	179813947	179814040	94	+	507	646	751	737	977	896	1053	739	701	734	757	699	c(""ENSMUST00000147383.2"", ""ENSMUST00000128029.8"", ""ENSMUST00000061437.5"", ""ENSMUST00000155357.2"", ""ENSMUST00000152540.8"", ""ENSMUST00000147341.8"", ""ENSMUST00000145230.8"")	Adrm1	adhesion regulating molecule 1 [Source:MGI Symbol;Acc:MGI:1929289]	2	protein_coding
ENSMUSG00000039041.16	E008	13.138295316043154	0.013110390165976007	4.334471854300062	0.11449364872808726	0.516946494300981	5.418048628260536	6.53973912723923	0.5457627452008103	chr2	179814041	179814232	192	+	6	13	12	12	14	8	21	14	15	21	12	12	c(""ENSMUST00000147383.2"", ""ENSMUST00000155357.2"")	Adrm1	adhesion regulating molecule 1 [Source:MGI Symbol;Acc:MGI:1929289]	2	protein_coding
ENSMUSG00000039041.16	E009	10.234448214823727	0.02454921577225433	4.352686724989439	0.11345563920207258	0.5153762575924439	4.901086741031477	5.595380895138078	0.3838145297122866	chr2	179814233	179814648	416	+	8	8	11	8	9	9	13	8	7	22	7	12	ENSMUST00000147383.2	Adrm1	adhesion regulating molecule 1 [Source:MGI Symbol;Acc:MGI:1929289]	2	protein_coding
ENSMUSG00000039041.16	E010	803.8465238052064	0.0010513823607754534	2.1708804035384333	0.3377530736648355	0.7609614910634903	41.42240853243494	42.01707818949181	0.0511555789403193	chr2	179814649	179814765	117	+	558	702	785	825	1057	928	1113	774	753	790	804	786	c(""ENSMUST00000147383.2"", ""ENSMUST00000128029.8"", ""ENSMUST00000061437.5"", ""ENSMUST00000152540.8"", ""ENSMUST00000147341.8"", ""ENSMUST00000145230.8"")	Adrm1	adhesion regulating molecule 1 [Source:MGI Symbol;Acc:MGI:1929289]	2	protein_coding
ENSMUSG00000039041.16	E011	29.787198779895736	0.00576687662224605	1.4715565655557157	0.47913241332061945	0.8428723764430834	8.616238502153166	9.331400080558453	0.23278803455114883	chr2	179814766	179815074	309	+	29	23	29	31	32	21	43	33	39	29	28	23	c(""ENSMUST00000147383.2"", ""ENSMUST00000147341.8"", ""ENSMUST00000152540.8"")	Adrm1	adhesion regulating molecule 1 [Source:MGI Symbol;Acc:MGI:1929289]	2	protein_coding
ENSMUSG00000039041.16	E012	38.570575679130116	0.004428835549305311	0.31212730537097855	0.8555047334641389	0.9706653778206283	10.03745375287491	10.4128935059057	0.10757963100743151	chr2	179815075	179815702	628	+	37	30	45	35	41	37	62	41	43	41	32	25	c(""ENSMUST00000147383.2"", ""ENSMUST00000152540.8"")	Adrm1	adhesion regulating molecule 1 [Source:MGI Symbol;Acc:MGI:1929289]	2	protein_coding
ENSMUSG00000039041.16	E013	740.617662971613	6.969301397862131e-4	1.4589619615803713	0.48215917503322103	0.8445336746703025	40.26750525944223	40.33607970853777	0.006030007946677074	chr2	179815703	179815826	124	+	559	688	731	769	933	835	942	701	693	695	743	760	c(""ENSMUST00000147383.2"", ""ENSMUST00000061437.5"", ""ENSMUST00000152540.8"", ""ENSMUST00000128029.8"")	Adrm1	adhesion regulating molecule 1 [Source:MGI Symbol;Acc:MGI:1929289]	2	protein_coding
ENSMUSG00000039041.16	E014	46.117716204124164	0.029911384108638955	1.7386148767075724	0.4192417995187711	0.8111318775149637	11.7941785039215	10.560379207554476	-0.32465791355808093	chr2	179815827	179816101	275	+	44	25	74	50	57	62	70	26	39	48	33	36	c(""ENSMUST00000147383.2"", ""ENSMUST00000128029.8"")	Adrm1	adhesion regulating molecule 1 [Source:MGI Symbol;Acc:MGI:1929289]	2	protein_coding
ENSMUSG00000039041.16	E015	633.425787607277	8.728508123237971e-4	0.7764858106452266	0.6782475733075586	0.92181682492847306	37.97520808557782	37.62286474868361	-0.03232452011330089	chr2	179816102	179816188	87	+	493	574	597	671	793	791	825	597	604	608	625	571	c(""ENSMUST00000147383.2"", ""ENSMUST00000061437.5"", ""ENSMUST00000152540.8"", ""ENSMUST00000128029.8"")	Adrm1	adhesion regulating molecule 1 [Source:MGI Symbol;Acc:MGI:1929289]	2	protein_coding
ENSMUSG00000039041.16	E016	46.787401381399164	0.011291589354173398	2.123981355156559	0.34576681452834496	0.7667746468039791	11.027729881238258	11.49745651984729	0.12259473233711926	chr2	179816189	179816657	469	+	47	27	53	41	57	47	68	40	37	46	64	43	c(""ENSMUST00000147383.2"", ""ENSMUST00000128029.8"")	Adrm1	adhesion regulating molecule 1 [Source:MGI Symbol;Acc:MGI:1929289]	2	protein_coding
ENSMUSG00000039041.16	E017	664.1874971574969	4.347070849940802e-4	1.603117535482454	0.44862911021930274	0.8270813141476399	38.752756525308854	38.26778168955835	-0.04393816612712165	chr2	179816658	179816739	82	+	550	613	653	665	843	788	841	655	602	623	649	624	c(""ENSMUST00000147383.2"", ""ENSMUST00000128029.8"", ""ENSMUST00000061437.5"", ""ENSMUST00000152540.8"", ""ENSMUST00000145230.8"")	Adrm1	adhesion regulating molecule 1 [Source:MGI Symbol;Acc:MGI:1929289]	2	protein_coding
ENSMUSG00000039041.16	E018	25.467527936153544	0.006757950817841378	0.2995689050736132	0.8608935198419146	0.9720180520589085	8.489174148958782	8.202190574303074	-0.10024430136139006	chr2	179816740	179816952	213	+	22	22	20	25	35	37	31	15	24	31	20	29	ENSMUST00000147383.2	Adrm1	adhesion regulating molecule 1 [Source:MGI Symbol;Acc:MGI:1929289]	2	protein_coding
ENSMUSG00000039041.16	E019	762.0811533780425	5.944222671574056e-4	2.649426055455365	0.26587924811397895	0.7045266359567555	41.04261791431655	40.42818400562956	-0.05366040908385372	chr2	179816953	179817035	83	+	670	677	743	755	960	924	952	737	692	719	692	769	c(""ENSMUST00000147383.2"", ""ENSMUST00000061437.5"", ""ENSMUST00000152540.8"", ""ENSMUST00000128029.8"")	Adrm1	adhesion regulating molecule 1 [Source:MGI Symbol;Acc:MGI:1929289]	2	protein_coding
ENSMUSG00000039041.16	E020	780.6489510258867	0.0014229135754186494	2.7173531840091414	0.2570006687360331	0.6962158315770312	41.65120574443614	40.678120269690254	-0.08441944660520306	chr2	179817036	179817147	112	+	677	649	837	755	987	1001	959	750	734	720	681	776	c(""ENSMUST00000147383.2"", ""ENSMUST00000128029.8"", ""ENSMUST00000061437.5"", ""ENSMUST00000152540.8"", ""ENSMUST00000145230.8"")	Adrm1	adhesion regulating molecule 1 [Source:MGI Symbol;Acc:MGI:1929289]	2	protein_coding
ENSMUSG00000039041.16	E021	583.3460210955096	0.004923718576650022	2.0816205176899985	0.3531684081700134	0.7721502220413602	36.99357390567668	36.022035167057666	-0.09128408111193131	chr2	179817148	179817185	38	+	555	459	651	565	704	720	686	554	537	519	485	654	c(""ENSMUST00000147383.2"", ""ENSMUST00000128029.8"", ""ENSMUST00000061437.5"", ""ENSMUST00000152850.2"", ""ENSMUST00000152540.8"", ""ENSMUST00000145230.8"")	Adrm1	adhesion regulating molecule 1 [Source:MGI Symbol;Acc:MGI:1929289]	2	protein_coding
ENSMUSG00000039041.16	E022	66.59149908806276	0.01102584297892562	0.6502653746857163	0.7224314897674772	0.9356985097428349	13.409274694162903	13.500482559883608	0.02007761826438781	chr2	179817186	179817390	205	+	52	51	56	64	101	86	99	46	74	58	52	86	c(""ENSMUST00000147383.2"", ""ENSMUST00000152850.2"", ""ENSMUST00000152540.8"", ""ENSMUST00000128029.8"")	Adrm1	adhesion regulating molecule 1 [Source:MGI Symbol;Acc:MGI:1929289]	2	protein_coding
ENSMUSG00000039041.16	E023	877.35249675559	0.002529791784650613	3.4180998699638394	0.18103770853237228	0.6139402788732881	43.66314290441632	42.60007964350868	-0.0895912990586556	chr2	179817391	179817548	158	+	802	763	888	906	1100	1039	1009	850	802	788	759	955	c(""ENSMUST00000147383.2"", ""ENSMUST00000128029.8"", ""ENSMUST00000061437.5"", ""ENSMUST00000152850.2"", ""ENSMUST00000152540.8"", ""ENSMUST00000145230.8"")	Adrm1	adhesion regulating molecule 1 [Source:MGI Symbol;Acc:MGI:1929289]	2	protein_coding
ENSMUSG00000039041.16	E024	40.16056024226418	0.010786665198737097	0.8529300543983709	0.6528126958647129	0.9129405103236917	10.742576304572083	10.145407262734992	-0.16766497975369887	chr2	179817549	179817646	98	+	36	32	37	49	52	53	38	36	44	25	36	51	c(""ENSMUST00000147383.2"", ""ENSMUST00000152540.8"", ""ENSMUST00000128029.8"")	Adrm1	adhesion regulating molecule 1 [Source:MGI Symbol;Acc:MGI:1929289]	2	protein_coding
ENSMUSG00000039041.16	E025	531.9432091399146	0.003585949119742042	0.5258460204763651	0.7688010848451212	0.9485174653372063	35.37877176214461	34.834078200646985	-0.05260496037312201	chr2	179817647	179817749	103	+	456	463	495	551	779	564	566	514	539	502	523	512	c(""ENSMUST00000147383.2"", ""ENSMUST00000128029.8"", ""ENSMUST00000061437.5"", ""ENSMUST00000152850.2"", ""ENSMUST00000152540.8"", ""ENSMUST00000145230.8"")	Adrm1	adhesion regulating molecule 1 [Source:MGI Symbol;Acc:MGI:1929289]	2	protein_coding
ENSMUSG00000039041.16	E026	24.121469169901783	0.019898741126564114	0.28570051822271125	0.8668838671378111	0.9734135493854743	8.270803651301605	7.881738200563788	-0.14035839472158962	chr2	179817750	179817866	117	+	27	15	18	32	33	27	20	15	30	25	23	24	c(""ENSMUST00000147383.2"", ""ENSMUST00000152540.8"", ""ENSMUST00000128029.8"")	Adrm1	adhesion regulating molecule 1 [Source:MGI Symbol;Acc:MGI:1929289]	2	protein_coding
ENSMUSG00000039041.16	E027	455.741199261063	0.002903157643229638	0.3059748637951998	0.8581405069413842	0.9713198610294359	33.01436363292298	32.67817339189621	-0.034077231371668404	chr2	179817867	179817928	62	+	376	409	438	483	645	461	514	439	465	422	449	442	c(""ENSMUST00000147383.2"", ""ENSMUST00000128029.8"", ""ENSMUST00000061437.5"", ""ENSMUST00000152850.2"", ""ENSMUST00000152540.8"", ""ENSMUST00000145230.8"")	Adrm1	adhesion regulating molecule 1 [Source:MGI Symbol;Acc:MGI:1929289]	2	protein_coding
ENSMUSG00000039041.16	E028	297.578020693556	0.006429125545781553	0.46444458458859117	0.7927698770834956	0.9555388886318287	26.98231592521502	27.441603583703994	0.05389342848354417	chr2	179817929	179818075	147	+	241	253	253	294	445	304	331	311	322	308	312	247	c(""ENSMUST00000147383.2"", ""ENSMUST00000128029.8"", ""ENSMUST00000061437.5"", ""ENSMUST00000152850.2"", ""ENSMUST00000145230.8"")	Adrm1	adhesion regulating molecule 1 [Source:MGI Symbol;Acc:MGI:1929289]	2	protein_coding
ENSMUSG00000039041.16	E029	7.661862598465388	0.030622378258181093	7.22932219165321	0.026926049021479534	0.279388900040774	3.854075402600145	5.29115341115552	0.9171820071857675	chr2	179818076	179818077	2	+	5	4	2	5	13	4	11	10	11	6	14	10	c(""ENSMUST00000147383.2"", ""ENSMUST00000145230.8"", ""ENSMUST00000061437.5"", ""ENSMUST00000128029.8"")	Adrm1	adhesion regulating molecule 1 [Source:MGI Symbol;Acc:MGI:1929289]	2	protein_coding
ENSMUSG00000039041.16	E030	2.7797111213547088	0.06624892869499648	5.892823983390912	0.052527838556881694	NA	2.1318115635642414	3.344734164312797	1.3010325243907546	chr2	179818078	179818079	2	+	2	1	0	4	1	2	7	4	5	1	2	6	c(""ENSMUST00000145230.8"", ""ENSMUST00000061437.5"")	Adrm1	adhesion regulating molecule 1 [Source:MGI Symbol;Acc:MGI:1929289]	2	protein_coding
ENSMUSG00000039043.6	E001	372.3468830344495	0.0036759701482659865	8.681912560916686	0.013024067585144608	0.19799655626118137	30.5014276615576	29.685968721192665	-0.08833881052094661	chr7	79575109	79576598	1490	-	280	380	392	390	445	470	514	322	298	341	370	361	ENSMUST00000048731.6	Arpin	actin-related protein 2/3 complex inhibitor [Source:MGI Symbol;Acc:MGI:1917670]	7	protein_coding
ENSMUSG00000039043.6	E002	161.5802359660116	0.002274774110653315	0.43140116903285275	0.805976587619064	0.958426470018764	20.448973776950666	20.624752099006997	0.02621007195458258	chr7	79577374	79577537	164	-	121	155	130	162	195	224	210	160	165	152	149	159	ENSMUST00000048731.6	Arpin	actin-related protein 2/3 complex inhibitor [Source:MGI Symbol;Acc:MGI:1917670]	7	protein_coding
ENSMUSG00000039043.6	E003	189.8808460163456	0.0015324419419564914	2.2737503969501063	0.32081995582898853	0.7488734012870516	21.93646478770718	22.385985192110567	0.06269758637739109	chr7	79577920	79578126	207	-	138	187	166	188	233	233	257	197	226	149	183	175	ENSMUST00000048731.6	Arpin	actin-related protein 2/3 complex inhibitor [Source:MGI Symbol;Acc:MGI:1917670]	7	protein_coding
ENSMUSG00000039043.6	E004	157.40688369527794	0.0017920618960588534	1.7452013885830127	0.41786339993026994	0.8103033128196409	20.417639038355645	20.23647154247155	-0.02726082756168946	chr7	79579321	79579453	133	-	97	157	170	155	203	202	215	158	184	113	159	129	ENSMUST00000048731.6	Arpin	actin-related protein 2/3 complex inhibitor [Source:MGI Symbol;Acc:MGI:1917670]	7	protein_coding
ENSMUSG00000039043.6	E005	125.24028041159244	0.0030687412895456464	0.7091528656931132	0.7014705001553239	0.9288510617926116	18.198611932729833	18.250305715612384	0.00858040812969385	chr7	79581551	79581626	76	-	81	113	133	117	171	158	165	116	155	103	131	99	ENSMUST00000048731.6	Arpin	actin-related protein 2/3 complex inhibitor [Source:MGI Symbol;Acc:MGI:1917670]	7	protein_coding
ENSMUSG00000039043.6	E006	88.49330444204402	0.0032288059092184527	3.2319364693060493	0.19869819079930212	0.6357868636556053	15.309129385435057	15.618983602529923	0.05983608980781874	chr7	79584901	79585107	207	-	51	68	98	81	116	126	130	86	107	81	80	73	ENSMUST00000048731.6	Arpin	actin-related protein 2/3 complex inhibitor [Source:MGI Symbol;Acc:MGI:1917670]	7	protein_coding
ENSMUSG00000039046.16	E001	2.24791640754466	0.0864780033193676	5.189489836092832	0.07466491931902239	NA	2.332169983537767	2.746520889781266	0.47231110627748163	chr2	6327478	6327582	105	+	0	0	2	3	3	4	5	6	1	3	2	0	ENSMUST00000114937.8	Usp6nl	USP6 N-terminal like [Source:MGI Symbol;Acc:MGI:2138893]	2	protein_coding
ENSMUSG00000039046.16	E002	15.943792539497592	0.01096310245617737	0.03448693011176829	0.982904352638459	0.997002939068902	6.528393205272195	6.736305971058556	0.09104391021668423	chr2	6327583	6327765	183	+	14	15	20	17	13	14	32	14	17	11	15	14	c(""ENSMUST00000114937.8"", ""ENSMUST00000132391.2"")	Usp6nl	USP6 N-terminal like [Source:MGI Symbol;Acc:MGI:2138893]	2	protein_coding
ENSMUSG00000039046.16	E003	22.07257619976883	0.016871873867179452	0.09674186324562584	0.9527803051779665	0.9913634014826314	7.7798739259414305	7.8229702210799985	0.01608182977011463	chr2	6341179	6341270	92	+	19	26	26	21	24	16	46	14	25	16	20	19	c(""ENSMUST00000114937.8"", ""ENSMUST00000132391.2"")	Usp6nl	USP6 N-terminal like [Source:MGI Symbol;Acc:MGI:2138893]	2	protein_coding
ENSMUSG00000039046.16	E004	0	NA	NA	NA	NA	NA	NA	NA	chr2	6357544	6357675	132	+	0	0	0	0	0	0	0	0	0	0	0	0	ENSMUST00000042503.9	Usp6nl	USP6 N-terminal like [Source:MGI Symbol;Acc:MGI:2138893]	2	protein_coding
ENSMUSG00000039046.16	E005	22.2334521645385	0.03597944266309397	0.22684086606795972	0.8927752290015334	0.9793944006044105	7.844962056069761	7.807861151341825	-0.01380115593630915	chr2	6395866	6395933	68	+	19	30	23	17	29	16	47	10	27	21	20	15	c(""ENSMUST00000042503.9"", ""ENSMUST00000114937.8"", ""ENSMUST00000132391.2"")	Usp6nl	USP6 N-terminal like [Source:MGI Symbol;Acc:MGI:2138893]	2	protein_coding
ENSMUSG00000039046.16	E006	24.748167787607862	0.015885491843863536	0.16480124812053987	0.9209029489056787	0.9849572128747188	8.198248864636213	8.294682343567757	0.034078724664963644	chr2	6399284	6399366	83	+	23	32	24	17	33	18	47	20	27	20	26	17	c(""ENSMUST00000114937.8"", ""ENSMUST00000042503.9"")	Usp6nl	USP6 N-terminal like [Source:MGI Symbol;Acc:MGI:2138893]	2	protein_coding
ENSMUSG00000039046.16	E007	19.50602525063739	0.02592739772913145	0.012320414843088656	0.9938587277547044	0.9987001127029975	7.282316561246034	7.379775729716485	0.038661786275029364	chr2	6405091	6405130	40	+	19	25	16	10	28	18	38	16	23	20	18	9	c(""ENSMUST00000042503.9"", ""ENSMUST00000114937.8"", ""ENSMUST00000132391.2"")	Usp6nl	USP6 N-terminal like [Source:MGI Symbol;Acc:MGI:2138893]	2	protein_coding
ENSMUSG00000039046.16	E008	23.661744072392597	0.019985676188425852	0.15971933850516962	0.9232458970832358	0.9853169488758283	7.922164581469417	8.156909136397317	0.08505525315321627	chr2	6413740	6413820	81	+	28	19	14	13	37	27	33	23	24	28	24	18	c(""ENSMUST00000042503.9"", ""ENSMUST00000114937.8"", ""ENSMUST00000132391.2"")	Usp6nl	USP6 N-terminal like [Source:MGI Symbol;Acc:MGI:2138893]	2	protein_coding
ENSMUSG00000039046.16	E009	24.48994466333646	0.013806922541014219	0.06674903980012914	0.967176264991889	0.9939808442787449	8.156025843443274	8.239728224831055	0.029751458627459648	chr2	6419744	6419851	108	+	26	13	17	17	38	36	30	25	17	28	29	24	c(""ENSMUST00000042503.9"", ""ENSMUST00000114937.8"", ""ENSMUST00000132391.2"")	Usp6nl	USP6 N-terminal like [Source:MGI Symbol;Acc:MGI:2138893]	2	protein_coding
ENSMUSG00000039046.16	E010	20.18930225080138	0.01853372483314362	0.011388975455730588	0.9943216951350999	0.9988328235545154	7.440696092651336	7.411516088648611	-0.011429630482276742	chr2	6425714	6425732	19	+	24	11	10	16	29	32	19	21	16	22	23	22	c(""ENSMUST00000042503.9"", ""ENSMUST00000114937.8"", ""ENSMUST00000132391.2"")	Usp6nl	USP6 N-terminal like [Source:MGI Symbol;Acc:MGI:2138893]	2	protein_coding
ENSMUSG00000039046.16	E011	21.78607765848594	0.0083350024846309545	1.0734623416811928	0.5846562736527652	0.8881804304246483	7.926032632853136	7.623496783395552	-0.11328852490016672	chr2	6425733	6425823	91	+	16	13	19	17	35	39	24	21	20	20	25	21	c(""ENSMUST00000042503.9"", ""ENSMUST00000114937.8"", ""ENSMUST00000132391.2"", ""ENSMUST00000150515.2"")	Usp6nl	USP6 N-terminal like [Source:MGI Symbol;Acc:MGI:2138893]	2	protein_coding
ENSMUSG00000039046.16	E012	17.743631496351274	0.009627439908565018	1.6441711614839107	0.4395140559247815	0.8221441741654417	7.1984058155549775	6.764934773450051	-0.18048539131258856	chr2	6428233	6428281	49	+	14	15	22	12	26	25	20	17	10	20	19	17	c(""ENSMUST00000114937.8"", ""ENSMUST00000042503.9"", ""ENSMUST00000150515.2"")	Usp6nl	USP6 N-terminal like [Source:MGI Symbol;Acc:MGI:2138893]	2	protein_coding
ENSMUSG00000039046.16	E013	25.143933198066936	0.01009693785319198	2.0027483036232923	0.367374266143972	0.7812837568441415	8.65235079128459	7.95291537930764	-0.24567627746532583	chr2	6429083	6429203	121	+	22	26	33	14	31	39	30	26	21	18	22	26	c(""ENSMUST00000114937.8"", ""ENSMUST00000042503.9"", ""ENSMUST00000150515.2"")	Usp6nl	USP6 N-terminal like [Source:MGI Symbol;Acc:MGI:2138893]	2	protein_coding
ENSMUSG00000039046.16	E014	0.5455847850490775	0.8245945078846703	1.0118078612859733	0.6029602947292932	NA	0.6811828473107653	1.683704818033604	2.6115535167421786	chr2	6429204	6429646	443	+	0	0	1	0	0	0	5	0	0	0	2	0	ENSMUST00000150515.2	Usp6nl	USP6 N-terminal like [Source:MGI Symbol;Acc:MGI:2138893]	2	protein_coding
ENSMUSG00000039046.16	E015	19.005289933332076	0.013893977049400534	3.6530970753036627	0.16096818573540983	0.5882288804357987	7.679350289217183	6.664338863935342	-0.4121297766971219	chr2	6431706	6431800	95	+	19	22	24	19	15	30	20	19	21	14	8	18	c(""ENSMUST00000114937.8"", ""ENSMUST00000042503.9"")	Usp6nl	USP6 N-terminal like [Source:MGI Symbol;Acc:MGI:2138893]	2	protein_coding
ENSMUSG00000039046.16	E016	19.057520722489897	0.0319343074388051	0.6290776645757603	0.7301255069506296	0.9379286688893073	7.344804253015553	7.060883580607339	-0.11461722877547231	chr2	6432363	6432428	66	+	13	20	23	20	14	28	17	25	13	24	14	18	c(""ENSMUST00000114937.8"", ""ENSMUST00000042503.9"")	Usp6nl	USP6 N-terminal like [Source:MGI Symbol;Acc:MGI:2138893]	2	protein_coding
ENSMUSG00000039046.16	E017	23.144595966624287	0.023829267537894733	0.22927392719651607	0.8916898010104504	0.9792063776736903	7.934438065330667	7.957938657203911	0.008612559833796496	chr2	6432523	6432622	100	+	16	24	18	30	17	33	26	29	22	27	18	20	c(""ENSMUST00000114937.8"", ""ENSMUST00000042503.9"")	Usp6nl	USP6 N-terminal like [Source:MGI Symbol;Acc:MGI:2138893]	2	protein_coding
ENSMUSG00000039046.16	E018	32.0174430463282	0.013328013185457526	0.1901346059556488	0.9093117330213317	0.9826321148108516	9.322255840521365	9.402824884583495	0.025149606585827655	chr2	6435237	6435389	153	+	20	32	24	39	30	47	41	34	26	36	23	40	c(""ENSMUST00000114937.8"", ""ENSMUST00000042503.9"")	Usp6nl	USP6 N-terminal like [Source:MGI Symbol;Acc:MGI:2138893]	2	protein_coding
ENSMUSG00000039046.16	E019	278.8698795602479	0.0045219993028043646	0.7746086403990091	0.6788844652315367	0.9219336320670836	26.193683851796322	26.67451380108976	0.05777260790371486	chr2	6445172	6448305	3134	+	234	239	277	261	331	303	390	273	311	233	244	316	c(""ENSMUST00000114937.8"", ""ENSMUST00000042503.9"")	Usp6nl	USP6 N-terminal like [Source:MGI Symbol;Acc:MGI:2138893]	2	protein_coding
ENSMUSG00000039046.16	E020	134.48748755355	0.0029732936708174004	0.5006689923239662	0.7785403207627679	0.9511481125782992	18.6535271756877	18.878090630058395	0.03629904151967711	chr2	6448306	6451201	2896	+	135	116	100	122	166	157	178	121	128	146	111	155	ENSMUST00000114937.8	Usp6nl	USP6 N-terminal like [Source:MGI Symbol;Acc:MGI:2138893]	2	protein_coding
ENSMUSG00000039047.18	E001	0.35234691513168853	0.39010069372855155	0.7776929712572951	0.6778383199507523	NA	0.6912199900853011	1.1474469733394983	1.4625992786253421	chr3	152419737	152419742	6	+	0	0	0	1	0	0	0	1	1	1	0	0	ENSMUST00000159899.8	Pigk	phosphatidylinositol glycan anchor biosynthesis, class K [Source:MGI Symbol;Acc:MGI:1913863]	3	protein_coding
ENSMUSG00000039047.18	E002	0.771684305817766	0.20585673525450604	0.6732387685256072	0.714180616560066	NA	1.1943782434886572	1.6218100146128336	0.8829454904935534	chr3	152419743	152419749	7	+	0	1	0	1	1	0	0	2	1	2	0	1	c(""ENSMUST00000159899.8"", ""ENSMUST00000162835.8"")	Pigk	phosphatidylinositol glycan anchor biosynthesis, class K [Source:MGI Symbol;Acc:MGI:1913863]	3	protein_coding
ENSMUSG00000039047.18	E003	2.091288171775325	0.10576372209724345	4.804807080985228	0.09050017084458092	NA	2.0551504436512005	2.7213915024105546	0.8108762082386493	chr3	152419750	152419756	7	+	0	1	0	2	4	2	1	6	4	2	1	3	c(""ENSMUST00000159899.8"", ""ENSMUST00000045029.15"", ""ENSMUST00000162642.8"", ""ENSMUST00000162835.8"")	Pigk	phosphatidylinositol glycan anchor biosynthesis, class K [Source:MGI Symbol;Acc:MGI:1913863]	3	protein_coding
ENSMUSG00000039047.18	E004	3.9107246949824024	0.040382866482327716	0.6871290952405502	0.7092377000611603	NA	3.0839824214176446	3.4695066735122992	0.3404079674490539	chr3	152419757	152419759	3	+	3	3	1	5	5	3	5	6	4	2	8	3	c(""ENSMUST00000162835.8"", ""ENSMUST00000161596.6"", ""ENSMUST00000159899.8"", ""ENSMUST00000162642.8"", ""ENSMUST00000045029.15"")	Pigk	phosphatidylinositol glycan anchor biosynthesis, class K [Source:MGI Symbol;Acc:MGI:1913863]	3	protein_coding
ENSMUSG00000039047.18	E005	96.24410331307323	0.006334387037489858	1.767044142980069	0.4133245862844883	0.8078163409969427	15.681534316634753	16.42479052182557	0.13864235372928668	chr3	152419760	152419864	105	+	57	85	75	74	129	119	134	110	121	90	111	84	c(""ENSMUST00000200224.5"", ""ENSMUST00000161596.6"", ""ENSMUST00000159899.8"", ""ENSMUST00000162835.8"", ""ENSMUST00000162642.8"", ""ENSMUST00000045029.15"")	Pigk	phosphatidylinositol glycan anchor biosynthesis, class K [Source:MGI Symbol;Acc:MGI:1913863]	3	protein_coding
ENSMUSG00000039047.18	E006	117.2363991141797	0.0023050112707712726	0.8185389814607333	0.6641352299153833	0.9169280113151673	17.45319053130288	17.833505402581224	0.06502107282530645	chr3	152422699	152422752	54	+	81	102	95	106	152	134	164	133	147	97	120	113	c(""ENSMUST00000200224.5"", ""ENSMUST00000161596.6"", ""ENSMUST00000159899.8"", ""ENSMUST00000162835.8"", ""ENSMUST00000162642.8"", ""ENSMUST00000045029.15"")	Pigk	phosphatidylinositol glycan anchor biosynthesis, class K [Source:MGI Symbol;Acc:MGI:1913863]	3	protein_coding
ENSMUSG00000039047.18	E007	155.20933909067418	0.001956086693873423	1.4918073719819063	0.47430548299074926	0.840482706527613	20.063568882611662	20.332710922504106	0.04072857500069471	chr3	152428122	152428213	92	+	111	134	119	135	201	199	233	174	188	120	160	147	c(""ENSMUST00000200224.5"", ""ENSMUST00000161596.6"", ""ENSMUST00000159899.8"", ""ENSMUST00000162835.8"", ""ENSMUST00000162642.8"", ""ENSMUST00000045029.15"")	Pigk	phosphatidylinositol glycan anchor biosynthesis, class K [Source:MGI Symbol;Acc:MGI:1913863]	3	protein_coding
ENSMUSG00000039047.18	E008	0	NA	NA	NA	NA	NA	NA	NA	chr3	152443680	152443731	52	+	0	0	0	0	0	0	0	0	0	0	0	0	ENSMUST00000159045.2	Pigk	phosphatidylinositol glycan anchor biosynthesis, class K [Source:MGI Symbol;Acc:MGI:1913863]	3	protein_coding
ENSMUSG00000039047.18	E009	164.06182467542703	0.0012273943804643561	4.166255345567038	0.1245400817922089	0.5340513723600897	20.348160295203883	21.110789000205187	0.11279033127517124	chr3	152443823	152443898	76	+	122	127	126	147	195	208	268	185	195	129	174	157	c(""ENSMUST00000161596.6"", ""ENSMUST00000159899.8"", ""ENSMUST00000162835.8"", ""ENSMUST00000159045.2"", ""ENSMUST00000162642.8"", ""ENSMUST00000045029.15"")	Pigk	phosphatidylinositol glycan anchor biosynthesis, class K [Source:MGI Symbol;Acc:MGI:1913863]	3	protein_coding
ENSMUSG00000039047.18	E010	141.37425256924496	0.0035574076383687882	1.9938889528110053	0.3690052245368095	0.7821679744352903	18.95020690453333	19.694505184390266	0.11719675919517769	chr3	152443899	152443958	60	+	114	103	113	121	169	176	246	146	169	97	162	140	c(""ENSMUST00000051510.9"", ""ENSMUST00000161596.6"", ""ENSMUST00000159899.8"", ""ENSMUST00000162835.8"", ""ENSMUST00000159045.2"", ""ENSMUST00000162642.8"", ""ENSMUST00000045029.15"")	Pigk	phosphatidylinositol glycan anchor biosynthesis, class K [Source:MGI Symbol;Acc:MGI:1913863]	3	protein_coding
ENSMUSG00000039047.18	E011	124.12813688505194	0.0030047465971786394	2.6755714911817563	0.2624261038850534	0.7012850778226748	17.86065770064242	18.555522679756294	0.115444859268381	chr3	152445766	152445833	68	+	90	99	102	113	145	154	239	135	137	79	132	127	c(""ENSMUST00000161596.6"", ""ENSMUST00000159899.8"", ""ENSMUST00000162835.8"", ""ENSMUST00000159045.2"", ""ENSMUST00000162642.8"", ""ENSMUST00000045029.15"")	Pigk	phosphatidylinositol glycan anchor biosynthesis, class K [Source:MGI Symbol;Acc:MGI:1913863]	3	protein_coding
ENSMUSG00000039047.18	E012	115.86107686692863	0.0032551381654419556	1.8953222999610375	0.38764661130901384	0.7935486569162353	17.439622460063916	17.838825877884517	0.06826522202288032	chr3	152445834	152445877	44	+	74	91	104	109	142	150	214	123	124	74	126	120	c(""ENSMUST00000162835.8"", ""ENSMUST00000161596.6"", ""ENSMUST00000159899.8"", ""ENSMUST00000162642.8"", ""ENSMUST00000045029.15"")	Pigk	phosphatidylinositol glycan anchor biosynthesis, class K [Source:MGI Symbol;Acc:MGI:1913863]	3	protein_coding
ENSMUSG00000039047.18	E013	5.146891871954733	0.074701297098927	0.47380433614117123	0.7890684803334826	NA	3.645800830239878	3.8083987787226334	0.12615469812976787	chr3	152445878	152446389	512	+	4	4	4	4	7	5	2	6	7	7	10	1	ENSMUST00000162835.8	Pigk	phosphatidylinositol glycan anchor biosynthesis, class K [Source:MGI Symbol;Acc:MGI:1913863]	3	protein_coding
ENSMUSG00000039047.18	E014	2.1265706626927696	0.09303188656859672	0.59499005473441	0.7426762762680076	NA	2.281442992199999	2.547482374781737	0.31852368769280814	chr3	152446390	152446530	141	+	1	3	1	0	3	3	3	1	3	4	4	0	c(""ENSMUST00000162835.8"", ""ENSMUST00000045029.15"")	Pigk	phosphatidylinositol glycan anchor biosynthesis, class K [Source:MGI Symbol;Acc:MGI:1913863]	3	protein_coding
ENSMUSG00000039047.18	E015	1.8085758140813164	0.19362490372994356	0.07900435961931862	0.9612678586073511	NA	2.280668312009567	2.181143802326133	-0.12883772616155365	chr3	152446531	152446801	271	+	2	2	1	0	4	2	3	1	3	4	0	0	ENSMUST00000162835.8	Pigk	phosphatidylinositol glycan anchor biosynthesis, class K [Source:MGI Symbol;Acc:MGI:1913863]	3	protein_coding
ENSMUSG00000039047.18	E016	119.50004146165737	0.005147513123968139	2.31102620170509	0.3148959220785254	0.7440992840895663	17.706039199108048	18.031996597403733	0.0550843145361144	chr3	152448126	152448222	97	+	87	75	105	124	161	140	207	144	117	77	134	120	c(""ENSMUST00000051510.9"", ""ENSMUST00000200224.5"", ""ENSMUST00000161596.6"", ""ENSMUST00000159899.8"", ""ENSMUST00000162642.8"", ""ENSMUST00000045029.15"")	Pigk	phosphatidylinositol glycan anchor biosynthesis, class K [Source:MGI Symbol;Acc:MGI:1913863]	3	protein_coding
ENSMUSG00000039047.18	E017	155.71358638616425	0.0019144632480906675	0.16971675167349076	0.9186423771470954	0.9844861640024866	20.21469546394262	20.170429503538443	-0.006700209000595869	chr3	152450082	152450199	118	+	131	118	115	172	183	192	232	174	155	126	172	146	c(""ENSMUST00000051510.9"", ""ENSMUST00000200224.5"", ""ENSMUST00000161596.6"", ""ENSMUST00000159899.8"", ""ENSMUST00000162642.8"", ""ENSMUST00000045029.15"")	Pigk	phosphatidylinositol glycan anchor biosynthesis, class K [Source:MGI Symbol;Acc:MGI:1913863]	3	protein_coding
ENSMUSG00000039047.18	E018	170.08023258991344	0.0042379477059509675	0.02418958784872416	0.9879780541059279	0.9976877131858314	21.103666119616292	21.00087847263886	-0.01499455943391137	chr3	152450351	152450461	111	+	148	123	129	192	193	212	260	180	159	131	199	168	c(""ENSMUST00000051510.9"", ""ENSMUST00000200224.5"", ""ENSMUST00000161596.6"", ""ENSMUST00000159899.8"", ""ENSMUST00000162642.8"", ""ENSMUST00000045029.15"")	Pigk	phosphatidylinositol glycan anchor biosynthesis, class K [Source:MGI Symbol;Acc:MGI:1913863]	3	protein_coding
ENSMUSG00000039047.18	E019	200.265826990993	0.001696478548237374	1.8933104124764668	0.38803675819188604	0.7937445406876363	22.926430073299755	22.492883804943077	-0.05920269125797528	chr3	152453238	152453410	173	+	168	175	174	226	217	229	315	199	191	164	210	191	c(""ENSMUST00000051510.9"", ""ENSMUST00000161596.6"", ""ENSMUST00000159899.8"", ""ENSMUST00000162642.8"", ""ENSMUST00000045029.15"")	Pigk	phosphatidylinositol glycan anchor biosynthesis, class K [Source:MGI Symbol;Acc:MGI:1913863]	3	protein_coding
ENSMUSG00000039047.18	E020	13.841556884109227	0.013575092682796074	3.2909593686173366	0.19291999989827283	0.6285374862995867	6.207321161421035	6.325661079760124	0.05480530413372131	chr3	152469018	152469346	329	+	5	14	9	10	25	19	27	15	19	12	10	11	ENSMUST00000160651.2	Pigk	phosphatidylinositol glycan anchor biosynthesis, class K [Source:MGI Symbol;Acc:MGI:1913863]	3	protein_coding
ENSMUSG00000039047.18	E021	175.44441793325825	0.001141820493856729	5.592777506600839	0.06103005975604715	0.3984760059654227	21.12786101472443	21.526557954934376	0.05750325935643996	chr3	152472076	152472160	85	+	119	165	161	175	191	189	256	178	190	155	186	188	c(""ENSMUST00000051510.9"", ""ENSMUST00000200224.5"", ""ENSMUST00000161596.6"", ""ENSMUST00000159899.8"", ""ENSMUST00000162642.8"", ""ENSMUST00000160651.2"", ""ENSMUST00000045029.15"")	Pigk	phosphatidylinositol glycan anchor biosynthesis, class K [Source:MGI Symbol;Acc:MGI:1913863]	3	protein_coding
ENSMUSG00000039047.18	E022	0.11105538165372908	1.588787630111114	0.3906731386527156	0.8225577637491317	NA	0.7113185678137199	0.02052592104065809	-10.230061195090162	chr3	152472161	152472161	1	+	1	0	0	0	0	0	0	0	0	0	0	0	ENSMUST00000160651.2	Pigk	phosphatidylinositol glycan anchor biosynthesis, class K [Source:MGI Symbol;Acc:MGI:1913863]	3	protein_coding
ENSMUSG00000039047.18	E023	202.84792759047187	0.0020577853590761854	0.7399401021256722	0.6907550177061962	0.9260055126939422	23.08609533527344	22.724524615583547	-0.04900994455209329	chr3	152491033	152491290	258	+	127	195	210	198	256	225	323	221	235	154	186	180	c(""ENSMUST00000200224.5"", ""ENSMUST00000051510.9"", ""ENSMUST00000159899.8"", ""ENSMUST00000045029.15"")	Pigk	phosphatidylinositol glycan anchor biosynthesis, class K [Source:MGI Symbol;Acc:MGI:1913863]	3	protein_coding
ENSMUSG00000039047.18	E024	134.69990170992307	0.001936026014663588	4.6825125075407925	0.09620670225081765	0.4828154402074413	19.43787107544142	18.329564347864476	-0.1781859476826888	chr3	152491291	152491485	195	+	97	120	138	146	154	184	198	156	133	104	118	113	c(""ENSMUST00000051510.9"", ""ENSMUST00000159899.8"", ""ENSMUST00000045029.15"")	Pigk	phosphatidylinositol glycan anchor biosynthesis, class K [Source:MGI Symbol;Acc:MGI:1913863]	3	protein_coding
ENSMUSG00000039047.18	E025	72.86930029237077	0.004874341551571655	3.6461644868766427	0.16152711697660835	0.5888938799086199	14.550427528482373	13.474962783054906	-0.22791969174033166	chr3	152491486	152491559	74	+	59	72	64	87	83	93	107	70	56	75	66	60	c(""ENSMUST00000159899.8"", ""ENSMUST00000045029.15"")	Pigk	phosphatidylinositol glycan anchor biosynthesis, class K [Source:MGI Symbol;Acc:MGI:1913863]	3	protein_coding
ENSMUSG00000039047.18	E026	680.2468897979983	0.0024663276662115893	6.045813954664482	0.04865956032455772	0.3622248140846038	39.726362007209104	38.24754110637218	-0.13289947270531854	chr3	152491560	152494663	3104	+	476	626	619	778	863	804	960	631	668	626	671	638	ENSMUST00000159899.8	Pigk	phosphatidylinositol glycan anchor biosynthesis, class K [Source:MGI Symbol;Acc:MGI:1913863]	3	protein_coding
ENSMUSG00000039047.18	E027	1.376287372424472	0.25746515496320016	2.4403074432723884	0.29518478714771684	NA	1.5381839934394606	2.280861017948382	1.1373027192778553	chr3	152528264	152528354	91	+	0	0	3	0	2	0	2	0	3	2	1	4	ENSMUST00000162642.8	Pigk	phosphatidylinositol glycan anchor biosynthesis, class K [Source:MGI Symbol;Acc:MGI:1913863]	3	protein_coding
ENSMUSG00000039047.18	E028	1.4011742116662478	0.12504996473002136	3.5884450342364005	0.16625666382057538	NA	1.8215166927068793	2.0843693623125716	0.38915931463454684	chr3	152535233	152535380	148	+	0	1	3	0	2	1	1	0	1	2	5	1	ENSMUST00000161596.6	Pigk	phosphatidylinositol glycan anchor biosynthesis, class K [Source:MGI Symbol;Acc:MGI:1913863]	3	protein_coding
ENSMUSG00000039047.18	E029	2.2687815054015017	0.2828862274917863	0.2029169050372559	0.9035187174894918	NA	2.5563109153138157	2.5190528857250882	-0.04240393213812288	chr3	152535381	152535548	168	+	0	2	5	0	3	4	6	0	2	4	3	0	c(""ENSMUST00000161596.6"", ""ENSMUST00000162642.8"")	Pigk	phosphatidylinositol glycan anchor biosynthesis, class K [Source:MGI Symbol;Acc:MGI:1913863]	3	protein_coding
ENSMUSG00000039047.18	E030	7.042801551395706	0.022266858600821237	2.2917304943020724	0.31794869453739766	0.7463090013809954	4.076869669882356	4.679569955383926	0.39894750578124016	chr3	152545713	152547400	1688	+	7	2	6	4	8	8	11	5	8	10	7	10	ENSMUST00000162642.8	Pigk	phosphatidylinositol glycan anchor biosynthesis, class K [Source:MGI Symbol;Acc:MGI:1913863]	3	protein_coding
ENSMUSG00000039047.18	E031	2.737019225523609	0.15230701136942432	2.9549196208205615	0.2282166663156063	NA	2.5582935155855893	2.953506538524678	0.4149561667230153	chr3	152547401	152547539	139	+	0	1	5	0	3	5	2	1	1	4	3	9	c(""ENSMUST00000161596.6"", ""ENSMUST00000162642.8"")	Pigk	phosphatidylinositol glycan anchor biosynthesis, class K [Source:MGI Symbol;Acc:MGI:1913863]	3	protein_coding
ENSMUSG00000039047.18	E032	2.3541204807155682	0.07601015481387972	2.1505571015021303	0.34120269979442375	NA	2.758661239165491	2.357092279323652	-0.4543559815528694	chr3	152548097	152548558	462	+	4	2	2	0	5	3	4	1	0	2	3	3	ENSMUST00000162642.8	Pigk	phosphatidylinositol glycan anchor biosynthesis, class K [Source:MGI Symbol;Acc:MGI:1913863]	3	protein_coding
ENSMUSG00000039047.18	E033	0.1688710120488354	0.8460904755516637	0.9620934857597376	0.6181360235697413	NA	0.6934097123418184	0.6572620490415346	-0.15448907874736006	chr3	152607727	152607878	152	+	0	0	1	0	0	0	0	0	0	0	0	1	ENSMUST00000161596.6	Pigk	phosphatidylinositol glycan anchor biosynthesis, class K [Source:MGI Symbol;Acc:MGI:1913863]	3	protein_coding
ENSMUSG00000039047.18	E034	0.08055756284489579	1.9160430513568074	0.2689936163822324	0.8741556690099496	NA	0.025433640786673095	0.658549490187923	9.38905581607622	chr3	152613088	152613263	176	+	0	0	0	0	0	0	0	0	0	0	0	1	ENSMUST00000161596.6	Pigk	phosphatidylinositol glycan anchor biosynthesis, class K [Source:MGI Symbol;Acc:MGI:1913863]	3	protein_coding
ENSMUSG00000039047.18	E035	0.78432879086263	0.3743251130462631	6.147145799219771	0.0462555926760026	NA	0.020649493274220276	2.0008600062818687	13.197589484157126	chr3	152685618	152686045	428	+	0	0	0	0	0	0	1	0	0	4	4	0	ENSMUST00000161596.6	Pigk	phosphatidylinositol glycan anchor biosynthesis, class K [Source:MGI Symbol;Acc:MGI:1913863]	3	protein_coding
ENSMUSG00000039048.16	E001	0	NA	NA	NA	NA	NA	NA	NA	chr9	35115502	35115503	2	-	0	0	0	0	0	0	0	0	0	0	0	0	ENSMUST00000154691.8	Foxred1	FAD-dependent oxidoreductase domain containing 1 [Source:MGI Symbol;Acc:MGI:2446262]	9	protein_coding
ENSMUSG00000039048.16	E002	954.7642693891398	0.002985574113232098	8.658772061907143	0.013175634438970149	0.1990663604940749	45.65294608402123	43.559557440262054	-0.172925345128764	chr9	35115504	35116161	658	-	780	891	917	1064	1302	1247	1081	896	896	772	836	990	c(""ENSMUST00000043805.15"", ""ENSMUST00000127996.8"", ""ENSMUST00000154691.8"", ""ENSMUST00000151658.8"", ""ENSMUST00000130072.8"", ""ENSMUST00000143039.8"")	Foxred1	FAD-dependent oxidoreductase domain containing 1 [Source:MGI Symbol;Acc:MGI:2446262]	9	protein_coding
ENSMUSG00000039048.16	E003	849.6544263400384	0.0014720497256784145	1.782217307873907	0.41020072991336115	0.8061779914390397	43.02700214497035	42.2798623494418	-0.06339564836249068	chr9	35116162	35116419	258	-	627	778	771	906	1131	1132	1070	811	803	715	768	931	c(""ENSMUST00000140177.2"", ""ENSMUST00000043805.15"", ""ENSMUST00000127996.8"", ""ENSMUST00000154691.8"", ""ENSMUST00000130072.8"", ""ENSMUST00000151658.8"", ""ENSMUST00000143039.8"")	Foxred1	FAD-dependent oxidoreductase domain containing 1 [Source:MGI Symbol;Acc:MGI:2446262]	9	protein_coding
ENSMUSG00000039048.16	E004	34.44923905410303	0.005573313488445328	7.398694567896854	0.024739669180648023	0.26853648106056954	9.513496333858086	9.817587839570109	0.09202991073162003	chr9	35116420	35116437	18	-	29	37	27	31	40	38	45	23	27	44	32	45	c(""ENSMUST00000140177.2"", ""ENSMUST00000043805.15"")	Foxred1	FAD-dependent oxidoreductase domain containing 1 [Source:MGI Symbol;Acc:MGI:2446262]	9	protein_coding
ENSMUSG00000039048.16	E005	27.044968667324607	0.007977724490322911	8.910655655896448	0.011616511033365156	0.18765896413948194	8.43570498666115	8.67484585350499	0.08152539623537525	chr9	35116438	35116480	43	-	22	33	22	28	27	26	34	20	17	36	24	37	ENSMUST00000140177.2	Foxred1	FAD-dependent oxidoreductase domain containing 1 [Source:MGI Symbol;Acc:MGI:2446262]	9	protein_coding
ENSMUSG00000039048.16	E006	34.07373174161326	0.008172289999906702	3.147122981188602	0.2073055492768008	0.6462588788509909	9.574438478178365	9.652915101196854	0.023872949797095977	chr9	35116481	35116600	120	-	32	36	26	39	37	34	46	30	25	36	28	44	c(""ENSMUST00000135054.2"", ""ENSMUST00000140177.2"")	Foxred1	FAD-dependent oxidoreductase domain containing 1 [Source:MGI Symbol;Acc:MGI:2446262]	9	protein_coding
ENSMUSG00000039048.16	E007	529.9295439467952	6.322680362110141e-4	4.703418094933056	0.09520631099035572	0.4806455611792856	34.85100137230813	35.490210097984985	0.06165314573121883	chr9	35116601	35116705	105	-	333	446	418	530	711	771	671	553	490	497	538	588	c(""ENSMUST00000140177.2"", ""ENSMUST00000043805.15"", ""ENSMUST00000127996.8"", ""ENSMUST00000135054.2"", ""ENSMUST00000154691.8"", ""ENSMUST00000130072.8"", ""ENSMUST00000151658.8"", ""ENSMUST00000143039.8"")	Foxred1	FAD-dependent oxidoreductase domain containing 1 [Source:MGI Symbol;Acc:MGI:2446262]	9	protein_coding
ENSMUSG00000039048.16	E008	532.9680583721786	6.866341005174043e-4	2.40782963166356	0.30001739705265634	0.7323214621077079	35.30721386567032	35.19601418111667	-0.010707699080489519	chr9	35116885	35117014	130	-	319	462	461	617	677	770	686	556	483	474	528	548	c(""ENSMUST00000140177.2"", ""ENSMUST00000043805.15"", ""ENSMUST00000127996.8"", ""ENSMUST00000135054.2"", ""ENSMUST00000154691.8"", ""ENSMUST00000130072.8"", ""ENSMUST00000151658.8"", ""ENSMUST00000143039.8"")	Foxred1	FAD-dependent oxidoreductase domain containing 1 [Source:MGI Symbol;Acc:MGI:2446262]	9	protein_coding
ENSMUSG00000039048.16	E009	23.918508037176977	0.02826053107412739	1.1170138497116682	0.5720625589117457	0.8834059091361662	8.32534595918736	7.854890080436704	-0.16945048131324114	chr9	35117015	35117155	141	-	8	30	31	28	32	26	21	30	15	27	24	19	ENSMUST00000140177.2	Foxred1	FAD-dependent oxidoreductase domain containing 1 [Source:MGI Symbol;Acc:MGI:2446262]	9	protein_coding
ENSMUSG00000039048.16	E010	378.0170539534082	0.0016996208151705647	0.3981421115465764	0.8194916616503798	0.9619861986336672	30.38329230689382	30.314179382340953	-0.007437843918646436	chr9	35117156	35117160	5	-	232	335	327	450	469	526	463	408	337	317	393	399	c(""ENSMUST00000140177.2"", ""ENSMUST00000043805.15"", ""ENSMUST00000127996.8"", ""ENSMUST00000135054.2"", ""ENSMUST00000154691.8"", ""ENSMUST00000130072.8"", ""ENSMUST00000151658.8"", ""ENSMUST00000143039.8"")	Foxred1	FAD-dependent oxidoreductase domain containing 1 [Source:MGI Symbol;Acc:MGI:2446262]	9	protein_coding
ENSMUSG00000039048.16	E011	448.77511997005104	0.0021231262434092285	0.3721719814438984	0.8302022022256861	0.9644941888700246	32.62310584128147	32.798462260544795	0.017829154325083252	chr9	35117161	35117218	58	-	270	415	381	529	534	624	554	471	415	381	470	480	c(""ENSMUST00000140177.2"", ""ENSMUST00000043805.15"", ""ENSMUST00000127996.8"", ""ENSMUST00000135054.2"", ""ENSMUST00000154691.8"", ""ENSMUST00000216618.2"", ""ENSMUST00000151658.8"", ""ENSMUST00000130072.8"", ""ENSMUST00000143039.8"")	Foxred1	FAD-dependent oxidoreductase domain containing 1 [Source:MGI Symbol;Acc:MGI:2446262]	9	protein_coding
ENSMUSG00000039048.16	E012	477.6383736792348	0.0012599824356991922	0.14731849015856824	0.9289881972126712	0.9867636253427071	33.5319559946315	33.649363865324915	0.01170591021289269	chr9	35117219	35117316	98	-	301	476	416	534	562	636	616	511	449	419	471	480	c(""ENSMUST00000043805.15"", ""ENSMUST00000127996.8"", ""ENSMUST00000135054.2"", ""ENSMUST00000154691.8"", ""ENSMUST00000216618.2"", ""ENSMUST00000130072.8"", ""ENSMUST00000151658.8"", ""ENSMUST00000143039.8"")	Foxred1	FAD-dependent oxidoreductase domain containing 1 [Source:MGI Symbol;Acc:MGI:2446262]	9	protein_coding
ENSMUSG00000039048.16	E013	18.65530631151469	0.012365736606191426	4.692059644150845	0.09574854737301963	0.4818576597306904	6.6737087180332395	7.51209038782487	0.34397142282515425	chr9	35117317	35117382	66	-	24	15	18	12	16	13	27	20	25	13	21	20	ENSMUST00000216618.2	Foxred1	FAD-dependent oxidoreductase domain containing 1 [Source:MGI Symbol;Acc:MGI:2446262]	9	protein_coding
ENSMUSG00000039048.16	E014	24.07466438478172	0.013437995799268432	2.4174803607193667	0.2985731909598475	0.7313570064694879	7.744293925412336	8.451358699185363	0.2545245130278664	chr9	35117383	35117518	136	-	31	25	20	14	20	22	46	26	27	16	27	19	c(""ENSMUST00000151082.8"", ""ENSMUST00000216618.2"")	Foxred1	FAD-dependent oxidoreductase domain containing 1 [Source:MGI Symbol;Acc:MGI:2446262]	9	protein_coding
ENSMUSG00000039048.16	E015	309.090335581503	0.002601112441656858	0.19296048249674413	0.9080278389190406	0.9822679247494517	27.687874174163994	27.778521996766273	0.010474652798599493	chr9	35117519	35117530	12	-	197	331	265	330	335	436	423	320	284	267	305	311	c(""ENSMUST00000043805.15"", ""ENSMUST00000127996.8"", ""ENSMUST00000135054.2"", ""ENSMUST00000154691.8"", ""ENSMUST00000216618.2"", ""ENSMUST00000151082.8"", ""ENSMUST00000151658.8"", ""ENSMUST00000130072.8"", ""ENSMUST00000143039.8"", ""ENSMUST00000142595.8"")	Foxred1	FAD-dependent oxidoreductase domain containing 1 [Source:MGI Symbol;Acc:MGI:2446262]	9	protein_coding
ENSMUSG00000039048.16	E016	436.3049722221224	0.002049435541729392	0.093795922207903	0.9541847565822726	0.9915719934238565	32.285432764246124	32.32449483332573	0.004008722142305743	chr9	35117531	35117595	65	-	291	430	356	498	498	608	578	456	402	370	431	450	c(""ENSMUST00000043805.15"", ""ENSMUST00000127996.8"", ""ENSMUST00000154691.8"", ""ENSMUST00000216618.2"", ""ENSMUST00000151082.8"", ""ENSMUST00000151658.8"", ""ENSMUST00000130072.8"", ""ENSMUST00000143039.8"", ""ENSMUST00000142595.8"")	Foxred1	FAD-dependent oxidoreductase domain containing 1 [Source:MGI Symbol;Acc:MGI:2446262]	9	protein_coding
ENSMUSG00000039048.16	E017	64.26417268447226	0.011221937842558937	7.10751793965602	0.0286168672839035	0.28734550054953345	13.860068554338994	12.328452116026568	-0.34635430634123754	chr9	35117596	35117985	390	-	72	80	55	75	75	74	81	42	58	54	59	50	ENSMUST00000216618.2	Foxred1	FAD-dependent oxidoreductase domain containing 1 [Source:MGI Symbol;Acc:MGI:2446262]	9	protein_coding
ENSMUSG00000039048.16	E018	380.9063379328487	7.171028145513148e-4	2.130464885252991	0.3446477346312601	0.7660143709325139	30.21903195327745	30.692980256489676	0.050867799741750375	chr9	35118775	35118833	59	-	232	353	320	400	467	534	484	393	351	351	381	427	c(""ENSMUST00000043805.15"", ""ENSMUST00000127996.8"", ""ENSMUST00000154691.8"", ""ENSMUST00000151082.8"", ""ENSMUST00000151658.8"", ""ENSMUST00000130072.8"", ""ENSMUST00000143039.8"")	Foxred1	FAD-dependent oxidoreductase domain containing 1 [Source:MGI Symbol;Acc:MGI:2446262]	9	protein_coding
ENSMUSG00000039048.16	E019	313.9763218706332	6.443580648658073e-4	2.192802522098276	0.33407115791434044	0.7581365091557155	27.6790715729462	28.21370952591947	0.06140168919440292	chr9	35118834	35118843	10	-	204	295	270	315	385	423	427	327	288	287	305	344	c(""ENSMUST00000043805.15"", ""ENSMUST00000139703.2"", ""ENSMUST00000127996.8"", ""ENSMUST00000154691.8"", ""ENSMUST00000151082.8"", ""ENSMUST00000151658.8"", ""ENSMUST00000130072.8"", ""ENSMUST00000143039.8"")	Foxred1	FAD-dependent oxidoreductase domain containing 1 [Source:MGI Symbol;Acc:MGI:2446262]	9	protein_coding
ENSMUSG00000039048.16	E020	357.2406439192387	8.90222440084415e-4	0.20249799152645664	0.9037079854095301	0.9813801320435533	29.54806073172324	29.623976794663804	0.00833331652796332	chr9	35118844	35118876	33	-	233	346	317	396	431	466	489	346	340	332	328	371	c(""ENSMUST00000139703.2"", ""ENSMUST00000043805.15"", ""ENSMUST00000127996.8"", ""ENSMUST00000154691.8"", ""ENSMUST00000151082.8"", ""ENSMUST00000151658.8"", ""ENSMUST00000130072.8"", ""ENSMUST00000138692.2"", ""ENSMUST00000143039.8"")	Foxred1	FAD-dependent oxidoreductase domain containing 1 [Source:MGI Symbol;Acc:MGI:2446262]	9	protein_coding
ENSMUSG00000039048.16	E021	491.7722810999094	4.426024066471864e-4	0.30157488006881294	0.8600304872825316	0.9718011999687544	34.02846291243213	34.03658811897259	8.024259506793641e-4	chr9	35119188	35119278	91	-	319	451	447	525	626	657	654	496	443	459	482	497	c(""ENSMUST00000043805.15"", ""ENSMUST00000139703.2"", ""ENSMUST00000127996.8"", ""ENSMUST00000154691.8"", ""ENSMUST00000151082.8"", ""ENSMUST00000151658.8"", ""ENSMUST00000138692.2"", ""ENSMUST00000143039.8"")	Foxred1	FAD-dependent oxidoreductase domain containing 1 [Source:MGI Symbol;Acc:MGI:2446262]	9	protein_coding
ENSMUSG00000039048.16	E022	358.13367614616385	0.0010583097621494645	0.3453632459466007	0.8414054563725148	0.9675421833508353	29.632759931330384	29.633755850005784	1.0918575384621931e-4	chr9	35119279	35119282	4	-	208	320	338	404	465	473	466	330	330	352	352	374	c(""ENSMUST00000043805.15"", ""ENSMUST00000127996.8"", ""ENSMUST00000154691.8"", ""ENSMUST00000151082.8"", ""ENSMUST00000151658.8"", ""ENSMUST00000138692.2"", ""ENSMUST00000143039.8"")	Foxred1	FAD-dependent oxidoreductase domain containing 1 [Source:MGI Symbol;Acc:MGI:2446262]	9	protein_coding
ENSMUSG00000039048.16	E023	519.3554270997216	8.525022084295591e-4	0.1126650212619893	0.945224786340871	0.9899518645499136	34.91802512295142	34.79434945366381	-0.012005201624722517	chr9	35120334	35120452	119	-	333	450	478	569	681	709	715	481	450	496	503	546	c(""ENSMUST00000139703.2"", ""ENSMUST00000043805.15"", ""ENSMUST00000127996.8"", ""ENSMUST00000154691.8"", ""ENSMUST00000151082.8"", ""ENSMUST00000151658.8"", ""ENSMUST00000130072.8"", ""ENSMUST00000138692.2"", ""ENSMUST00000143039.8"", ""ENSMUST00000142595.8"")	Foxred1	FAD-dependent oxidoreductase domain containing 1 [Source:MGI Symbol;Acc:MGI:2446262]	9	protein_coding
ENSMUSG00000039048.16	E024	49.38260361144539	0.030401953874946257	0.9306881914200176	0.627919003776556	0.904202917870539	11.30673045260022	11.865022872761415	0.1418005543187153	chr9	35120453	35120711	259	-	51	22	66	40	50	55	79	50	49	42	41	59	ENSMUST00000130072.8	Foxred1	FAD-dependent oxidoreductase domain containing 1 [Source:MGI Symbol;Acc:MGI:2446262]	9	protein_coding
ENSMUSG00000039048.16	E025	517.142757196907	8.289049231650851e-4	0.5702902974500148	0.751905108330573	0.9441312237643867	34.734928953896684	34.84547896407162	0.010745657342738468	chr9	35120712	35120803	92	-	330	458	481	554	698	658	711	513	440	485	517	536	c(""ENSMUST00000139703.2"", ""ENSMUST00000043805.15"", ""ENSMUST00000127996.8"", ""ENSMUST00000154691.8"", ""ENSMUST00000151082.8"", ""ENSMUST00000151658.8"", ""ENSMUST00000130072.8"", ""ENSMUST00000138692.2"", ""ENSMUST00000143039.8"", ""ENSMUST00000142595.8"")	Foxred1	FAD-dependent oxidoreductase domain containing 1 [Source:MGI Symbol;Acc:MGI:2446262]	9	protein_coding
ENSMUSG00000039048.16	E026	437.59558581901075	0.001322438492560135	0.3102576050694097	0.8563048761416927	0.9708726975997036	32.36363095815652	32.421776003329555	0.0059550143441402525	chr9	35120804	35120825	22	-	291	366	394	459	602	591	624	440	367	400	459	421	c(""ENSMUST00000139703.2"", ""ENSMUST00000043805.15"", ""ENSMUST00000127996.8"", ""ENSMUST00000151082.8"", ""ENSMUST00000151658.8"", ""ENSMUST00000130072.8"", ""ENSMUST00000138692.2"", ""ENSMUST00000143039.8"", ""ENSMUST00000142595.8"")	Foxred1	FAD-dependent oxidoreductase domain containing 1 [Source:MGI Symbol;Acc:MGI:2446262]	9	protein_coding
ENSMUSG00000039048.16	E027	128.31988081683545	0.006246836748213609	3.2436976777813697	0.19753315429317098	0.6344359457069162	18.518417388926096	18.228615672509193	-0.04774930917607545	chr9	35120826	35121235	410	-	128	123	134	95	156	155	163	128	132	102	103	143	c(""ENSMUST00000143039.8"", ""ENSMUST00000130072.8"")	Foxred1	FAD-dependent oxidoreductase domain containing 1 [Source:MGI Symbol;Acc:MGI:2446262]	9	protein_coding
ENSMUSG00000039048.16	E028	49.073989072455184	0.005737290188786239	3.3795044087136716	0.18456525279257813	0.6182754252959233	11.671662336665534	11.424504365305367	-0.06296356365301481	chr9	35121236	35121240	5	-	44	48	63	31	66	54	69	47	46	38	42	53	c(""ENSMUST00000151658.8"", ""ENSMUST00000143039.8"", ""ENSMUST00000130072.8"")	Foxred1	FAD-dependent oxidoreductase domain containing 1 [Source:MGI Symbol;Acc:MGI:2446262]	9	protein_coding
ENSMUSG00000039048.16	E029	648.7314616930229	0.003902432166255686	1.1739815486952239	0.5559978929774645	0.8766661666318685	38.166082507171495	38.376327155595234	0.01912734140821115	chr9	35121241	35121461	221	-	401	566	572	620	991	875	945	678	561	613	663	571	c(""ENSMUST00000139703.2"", ""ENSMUST00000043805.15"", ""ENSMUST00000127996.8"", ""ENSMUST00000154691.8"", ""ENSMUST00000151082.8"", ""ENSMUST00000151658.8"", ""ENSMUST00000130072.8"", ""ENSMUST00000138692.2"", ""ENSMUST00000143039.8"", ""ENSMUST00000142595.8"")	Foxred1	FAD-dependent oxidoreductase domain containing 1 [Source:MGI Symbol;Acc:MGI:2446262]	9	protein_coding
ENSMUSG00000039048.16	E030	109.52130332819308	0.008555122402318245	5.798416840479547	0.055066792567029926	0.38197480334155	17.85232039576097	16.19980471441987	-0.292110564390927	chr9	35121462	35122040	579	-	82	98	158	123	135	139	134	96	94	85	111	83	ENSMUST00000143039.8	Foxred1	FAD-dependent oxidoreductase domain containing 1 [Source:MGI Symbol;Acc:MGI:2446262]	9	protein_coding
ENSMUSG00000039048.16	E031	34.57303735497308	0.019689360061893556	4.064523509334833	0.13103880809309398	0.5448015286922543	10.147623541572912	9.248042159563994	-0.271536342915657	chr9	35122041	35122102	62	-	25	50	44	23	39	49	37	34	29	22	47	22	c(""ENSMUST00000138692.2"", ""ENSMUST00000143039.8"", ""ENSMUST00000154691.8"")	Foxred1	FAD-dependent oxidoreductase domain containing 1 [Source:MGI Symbol;Acc:MGI:2446262]	9	protein_coding
ENSMUSG00000039048.16	E032	275.15889980167464	0.013108666906137378	2.1252542305224438	0.34554682551014426	0.7666087897876978	26.01491902970973	26.65211478926996	0.07680178118834213	chr9	35122103	35122193	91	-	172	251	196	214	443	411	396	311	273	269	292	197	c(""ENSMUST00000139703.2"", ""ENSMUST00000043805.15"", ""ENSMUST00000127996.8"", ""ENSMUST00000154691.8"", ""ENSMUST00000151082.8"", ""ENSMUST00000151658.8"", ""ENSMUST00000130072.8"", ""ENSMUST00000138692.2"", ""ENSMUST00000143039.8"", ""ENSMUST00000142595.8"")	Foxred1	FAD-dependent oxidoreductase domain containing 1 [Source:MGI Symbol;Acc:MGI:2446262]	9	protein_coding
ENSMUSG00000039048.16	E033	200.90199099381223	0.017235575288479094	1.9885285661928265	0.3699955564182411	0.782812155929364	22.464919721007817	23.109591381342184	0.08777712604942334	chr9	35122194	35122218	25	-	125	184	142	148	323	306	284	237	206	196	218	131	c(""ENSMUST00000139703.2"", ""ENSMUST00000043805.15"", ""ENSMUST00000127996.8"", ""ENSMUST00000154691.8"", ""ENSMUST00000151082.8"", ""ENSMUST00000151658.8"", ""ENSMUST00000130072.8"", ""ENSMUST00000143039.8"", ""ENSMUST00000142595.8"")	Foxred1	FAD-dependent oxidoreductase domain containing 1 [Source:MGI Symbol;Acc:MGI:2446262]	9	protein_coding
ENSMUSG00000039048.16	E034	119.78779105937572	0.017208595517322	3.5528735980209945	0.1692401107032666	0.5990898030352617	17.427261341972738	18.320403191910287	0.15092306979259984	chr9	35122219	35122232	14	-	62	108	97	83	185	182	181	159	128	120	116	75	c(""ENSMUST00000043805.15"", ""ENSMUST00000127996.8"", ""ENSMUST00000154691.8"", ""ENSMUST00000151082.8"", ""ENSMUST00000130072.8"", ""ENSMUST00000151658.8"", ""ENSMUST00000143039.8"", ""ENSMUST00000142595.8"")	Foxred1	FAD-dependent oxidoreductase domain containing 1 [Source:MGI Symbol;Acc:MGI:2446262]	9	protein_coding
ENSMUSG00000039048.16	E035	71.85851139616068	0.012640349728729613	2.433952255536667	0.2961242563525424	0.7297451605203766	14.033094877076792	13.93626097903909	-0.020550791580256522	chr9	35122233	35122242	10	-	36	67	66	55	118	113	97	93	70	71	59	51	c(""ENSMUST00000043805.15"", ""ENSMUST00000127996.8"", ""ENSMUST00000151082.8"", ""ENSMUST00000151658.8"", ""ENSMUST00000130072.8"", ""ENSMUST00000143039.8"", ""ENSMUST00000142595.8"")	Foxred1	FAD-dependent oxidoreductase domain containing 1 [Source:MGI Symbol;Acc:MGI:2446262]	9	protein_coding
ENSMUSG00000039048.16	E036	51.41583884655644	0.021119060339767477	1.574287101534594	0.45514303319222094	0.8305255814100942	11.760673275838343	11.993224965415095	0.0576653690782738	chr9	35122243	35122250	8	-	29	48	40	30	90	81	72	66	53	54	42	37	c(""ENSMUST00000043805.15"", ""ENSMUST00000127996.8"", ""ENSMUST00000151658.8"", ""ENSMUST00000130072.8"", ""ENSMUST00000143039.8"", ""ENSMUST00000142595.8"")	Foxred1	FAD-dependent oxidoreductase domain containing 1 [Source:MGI Symbol;Acc:MGI:2446262]	9	protein_coding
ENSMUSG00000039048.16	E037	29.097422977138464	0.0317462683774956	1.16978326803644	0.5571662364070615	0.8770522977656029	8.598804850353218	9.319654380018022	0.23501506667553596	chr9	35122251	35122266	16	-	18	23	22	13	53	39	40	35	31	39	24	24	c(""ENSMUST00000043805.15"", ""ENSMUST00000127996.8"", ""ENSMUST00000151658.8"", ""ENSMUST00000143039.8"", ""ENSMUST00000142595.8"")	Foxred1	FAD-dependent oxidoreductase domain containing 1 [Source:MGI Symbol;Acc:MGI:2446262]	9	protein_coding
ENSMUSG00000039048.16	E038	6.9679256516504084	0.06098005549129837	0.32489017667518283	0.8500627673035327	0.9695543503260513	4.188255810334724	4.5805524002858675	0.25907362339763296	chr9	35122267	35122276	10	-	2	11	5	4	9	8	6	11	10	8	2	9	c(""ENSMUST00000127996.8"", ""ENSMUST00000043805.15"", ""ENSMUST00000151658.8"", ""ENSMUST00000142595.8"")	Foxred1	FAD-dependent oxidoreductase domain containing 1 [Source:MGI Symbol;Acc:MGI:2446262]	9	protein_coding
ENSMUSG00000039048.16	E039	5.298334036638554	0.07566570617604271	3.952843898863648	0.13856414089092062	NA	3.2336709614741608	4.323490305377192	0.8397940808630859	chr9	35122277	35122292	16	-	0	9	5	3	3	3	6	9	7	8	2	9	c(""ENSMUST00000127996.8"", ""ENSMUST00000151658.8"", ""ENSMUST00000142595.8"")	Foxred1	FAD-dependent oxidoreductase domain containing 1 [Source:MGI Symbol;Acc:MGI:2446262]	9	protein_coding
ENSMUSG00000039048.16	E040	3.2434000283523416	0.05301076912727488	1.126245694375001	0.5694280475984922	NA	2.776152592977354	3.1622125434206936	0.37618130490867396	chr9	35122293	35122297	5	-	0	6	3	3	3	2	3	3	5	5	2	4	c(""ENSMUST00000127996.8"", ""ENSMUST00000151658.8"")	Foxred1	FAD-dependent oxidoreductase domain containing 1 [Source:MGI Symbol;Acc:MGI:2446262]	9	protein_coding
ENSMUSG00000039048.16	E041	3.339157578248765	0.04703365834003138	2.294225715648736	0.31755226569836753	NA	2.86799207939211	3.086184693579355	0.21184234009846392	chr9	35122298	35122351	54	-	3	6	3	3	3	0	3	3	5	4	2	4	ENSMUST00000127996.8	Foxred1	FAD-dependent oxidoreductase domain containing 1 [Source:MGI Symbol;Acc:MGI:2446262]	9	protein_coding
ENSMUSG00000039050.9	E001	2.4647243945611015	0.2678970066412863	3.920341018881203	0.14083440527799487	NA	3.3031902645134323	1.85236829072754	-1.6705651144557607	chr2	179761099	179761127	29	+	0	3	7	0	7	7	2	3	1	0	0	2	ENSMUST00000040668.9	Osbpl2	oxysterol binding protein-like 2 [Source:MGI Symbol;Acc:MGI:2442832]	2	protein_coding
ENSMUSG00000039050.9	E002	32.26148839228711	0.07658666325273404	0.42214211076816355	0.8097165301181072	0.9594302573158842	9.11727021983701	9.784002823920687	0.20631296812607314	chr2	179761128	179761196	69	+	12	25	24	15	65	45	75	33	18	36	50	17	c(""ENSMUST00000040668.9"", ""ENSMUST00000140210.2"")	Osbpl2	oxysterol binding protein-like 2 [Source:MGI Symbol;Acc:MGI:2442832]	2	protein_coding
ENSMUSG00000039050.9	E003	111.23505501317855	0.018156769691596658	3.8384857597191626	0.14671800324453227	0.5682416362256181	16.40863014333918	18.06937341061979	0.2902287756575852	chr2	179761197	179761262	66	+	42	79	92	78	176	143	207	128	102	109	153	97	c(""ENSMUST00000040668.9"", ""ENSMUST00000142376.2"", ""ENSMUST00000140210.2"")	Osbpl2	oxysterol binding protein-like 2 [Source:MGI Symbol;Acc:MGI:2442832]	2	protein_coding
ENSMUSG00000039050.9	E004	0.44218385220050266	0.33703589784704907	3.027452014395692	0.2200883973495674	NA	0.968462779555523	1.3031223412192219	0.8565693650995221	chr2	179765186	179765291	106	+	0	0	0	1	1	0	2	0	2	0	0	0	ENSMUST00000140210.2	Osbpl2	oxysterol binding protein-like 2 [Source:MGI Symbol;Acc:MGI:2442832]	2	protein_coding
ENSMUSG00000039050.9	E005	184.6819228739389	0.003735897584821668	4.4777380469878665	0.10657897455820661	0.5026723186556025	21.41368428970881	22.521648310989733	0.15574474022310536	chr2	179778772	179778878	107	+	94	138	143	170	279	226	326	196	167	180	217	180	c(""ENSMUST00000040668.9"", ""ENSMUST00000142376.2"", ""ENSMUST00000140210.2"")	Osbpl2	oxysterol binding protein-like 2 [Source:MGI Symbol;Acc:MGI:2442832]	2	protein_coding
ENSMUSG00000039050.9	E006	180.65658084129024	0.0019018530782810615	1.6787573529997246	0.4319788386691932	0.8181109842011576	21.50504966313582	22.02060744252273	0.07305438681961096	chr2	179778879	179778905	27	+	96	139	147	182	265	225	304	182	155	175	206	182	c(""ENSMUST00000040668.9"", ""ENSMUST00000142376.2"")	Osbpl2	oxysterol binding protein-like 2 [Source:MGI Symbol;Acc:MGI:2442832]	2	protein_coding
ENSMUSG00000039050.9	E007	258.77851093751474	0.0013641209539081885	0.5852387254810196	0.7463061585708388	0.942547077753137	25.552492383396213	25.79366292415247	0.02968346156047552	chr2	179780006	179780150	145	+	137	222	207	279	351	332	412	248	224	245	298	267	c(""ENSMUST00000040668.9"", ""ENSMUST00000142376.2"")	Osbpl2	oxysterol binding protein-like 2 [Source:MGI Symbol;Acc:MGI:2442832]	2	protein_coding
ENSMUSG00000039050.9	E008	193.23780415799723	0.002553600686456983	1.6672084904504345	0.4344804866310502	0.8195040675710744	22.26933813695264	22.60533663189193	0.0463626001816575	chr2	179782898	179782973	76	+	106	158	137	224	243	268	311	202	167	163	238	193	c(""ENSMUST00000040668.9"", ""ENSMUST00000142376.2"")	Osbpl2	oxysterol binding protein-like 2 [Source:MGI Symbol;Acc:MGI:2442832]	2	protein_coding
ENSMUSG00000039050.9	E009	232.62383517139307	0.001970968748177326	0.44111720971611135	0.8020706322486819	0.9574591391461029	24.634765077489746	24.215748219141815	-0.053769522442030926	chr2	179786625	179786759	135	+	153	193	168	289	309	297	350	234	197	184	262	250	c(""ENSMUST00000040668.9"", ""ENSMUST00000142376.2"")	Osbpl2	oxysterol binding protein-like 2 [Source:MGI Symbol;Acc:MGI:2442832]	2	protein_coding
ENSMUSG00000039050.9	E010	224.06494823833705	0.0013947978722997213	3.858682623212644	0.1452438374119963	0.5663420745517536	23.87336453760743	24.208392805740075	0.04357238117162865	chr2	179786882	179786979	98	+	138	156	169	258	295	301	351	264	190	176	252	243	c(""ENSMUST00000040668.9"", ""ENSMUST00000142376.2"")	Osbpl2	oxysterol binding protein-like 2 [Source:MGI Symbol;Acc:MGI:2442832]	2	protein_coding
ENSMUSG00000039050.9	E011	302.96724370224496	7.05658116164136e-4	6.904609627639104	0.0316725528509476	0.3001853731583754	27.693997179343896	27.484401991714236	-0.024321323737380496	chr2	179790219	179790401	183	+	187	222	227	351	416	419	455	344	274	265	294	315	c(""ENSMUST00000040668.9"", ""ENSMUST00000142376.2"")	Osbpl2	oxysterol binding protein-like 2 [Source:MGI Symbol;Acc:MGI:2442832]	2	protein_coding
ENSMUSG00000039050.9	E012	7.805610187451576	0.07840771105248723	4.845686786746285	0.0886691374416838	0.46683354223643453	3.8832414881092348	5.196714300242476	0.8432058678288814	chr2	179791172	179791971	800	+	4	7	4	4	9	4	11	6	6	23	10	5	ENSMUST00000124225.2	Osbpl2	oxysterol binding protein-like 2 [Source:MGI Symbol;Acc:MGI:2442832]	2	protein_coding
ENSMUSG00000039050.9	E013	265.23403911629646	0.0020310469894897474	2.598406298139963	0.27274904679468615	0.7102702775197465	26.030288290343094	25.8616943742539	-0.020569723599024314	chr2	179791972	179792079	108	+	163	187	223	308	337	375	422	283	238	256	240	266	c(""ENSMUST00000040668.9"", ""ENSMUST00000142376.2"", ""ENSMUST00000124225.2"")	Osbpl2	oxysterol binding protein-like 2 [Source:MGI Symbol;Acc:MGI:2442832]	2	protein_coding
ENSMUSG00000039050.9	E014	240.89472861710072	0.003693410817956613	2.0417620142250144	0.3602773933670883	0.7766205548466045	25.03477613123215	24.5625325264037	-0.05983104046913823	chr2	179792809	179792898	90	+	154	174	193	274	297	375	329	285	216	215	239	233	c(""ENSMUST00000040668.9"", ""ENSMUST00000142376.2"", ""ENSMUST00000124225.2"")	Osbpl2	oxysterol binding protein-like 2 [Source:MGI Symbol;Acc:MGI:2442832]	2	protein_coding
ENSMUSG00000039050.9	E015	11.003618243089765	0.039682804058098764	1.4553199636293925	0.4830379863113502	0.8448348047383831	5.368242584996992	5.567285161071126	0.10550971216534277	chr2	179792899	179793201	303	+	8	8	9	15	8	13	12	12	6	19	6	16	ENSMUST00000124225.2	Osbpl2	oxysterol binding protein-like 2 [Source:MGI Symbol;Acc:MGI:2442832]	2	protein_coding
ENSMUSG00000039050.9	E016	277.16889795431837	0.0023207318385088846	1.0717088598854048	0.585169090489985	0.8884584623340853	26.57699197533637	26.35323556335554	-0.02685837088278653	chr2	179794992	179795115	124	+	148	206	237	309	364	409	387	318	234	265	276	290	c(""ENSMUST00000040668.9"", ""ENSMUST00000142376.2"")	Osbpl2	oxysterol binding protein-like 2 [Source:MGI Symbol;Acc:MGI:2442832]	2	protein_coding
ENSMUSG00000039050.9	E017	310.4937731949339	0.001434523811082933	0.13969869816116898	0.9325342964733707	0.9874441116914408	27.980864059916243	27.74458261094243	-0.027201089238763743	chr2	179797060	179797200	141	+	175	252	255	330	428	430	421	350	269	263	348	333	c(""ENSMUST00000040668.9"", ""ENSMUST00000142376.2"")	Osbpl2	oxysterol binding protein-like 2 [Source:MGI Symbol;Acc:MGI:2442832]	2	protein_coding
ENSMUSG00000039050.9	E018	318.6051713215506	8.143492968828561e-4	0.44727930027727325	0.7996032193697984	0.9570974947827366	28.144816713817818	28.26238588905244	0.01340343002705957	chr2	179799622	179799745	124	+	173	264	259	336	456	402	465	331	290	287	348	349	c(""ENSMUST00000040668.9"", ""ENSMUST00000142376.2"")	Osbpl2	oxysterol binding protein-like 2 [Source:MGI Symbol;Acc:MGI:2442832]	2	protein_coding
ENSMUSG00000039050.9	E019	303.8387507665046	0.0014723108324085573	1.9694563873379138	0.3735407438786509	0.7849891345034734	27.841459404083437	27.315840679673173	-0.06101275684418361	chr2	179800822	179800912	91	+	193	282	263	335	412	357	465	295	267	248	303	346	c(""ENSMUST00000040668.9"", ""ENSMUST00000142376.2"")	Osbpl2	oxysterol binding protein-like 2 [Source:MGI Symbol;Acc:MGI:2442832]	2	protein_coding
ENSMUSG00000039050.9	E020	12.234325928078537	0.07607950452829199	2.1286682457942447	0.3449574775942408	0.7662491725199233	5.622731506526478	6.024886502008997	0.2003188123516879	chr2	179800913	179801085	173	+	10	17	9	11	4	15	32	11	4	8	15	17	ENSMUST00000142376.2	Osbpl2	oxysterol binding protein-like 2 [Source:MGI Symbol;Acc:MGI:2442832]	2	protein_coding
ENSMUSG00000039050.9	E021	919.6057916306718	0.004995629046839884	10.686256176730978	0.0047808922421247735	0.12111325215931734	44.63027714966326	43.38446520474764	-0.10373007563134351	chr2	179803282	179804473	1192	+	759	810	818	975	1196	1035	1231	869	815	837	853	1061	ENSMUST00000040668.9	Osbpl2	oxysterol binding protein-like 2 [Source:MGI Symbol;Acc:MGI:2442832]	2	protein_coding
ENSMUSG00000039055.5	E001	167.71724206882786	0.0368640879482545	7.0770894536124445	0.029055580136773892	0.2894229945961747	22.308005291785406	19.577962693177	-0.4006186164674501	chr11	94535822	94536431	610	-	134	171	164	187	214	165	248	136	173	143	145	174	ENSMUST00000039949.5	Eme1	essential meiotic structure-specific endonuclease 1 [Source:MGI Symbol;Acc:MGI:3576783]	11	protein_coding
ENSMUSG00000039055.5	E002	2.01153182318613	0.5182981451272025	1.4476198249699337	0.48490130069064985	NA	2.9620893755303968	1.6913836289002262	-1.6180770892207406	chr11	94536642	94536831	190	-	0	10	2	0	4	1	0	1	3	0	0	3	ENSMUST00000039949.5	Eme1	essential meiotic structure-specific endonuclease 1 [Source:MGI Symbol;Acc:MGI:3576783]	11	protein_coding
ENSMUSG00000039055.5	E003	0.9868674507889951	0.4735760884846167	1.5139857479692296	0.4690748755188086	NA	2.018867939765329	1.273964616640697	-1.3289631261793828	chr11	94538117	94538232	116	-	0	3	2	0	3	0	0	0	2	0	0	2	ENSMUST00000039949.5	Eme1	essential meiotic structure-specific endonuclease 1 [Source:MGI Symbol;Acc:MGI:3576783]	11	protein_coding
ENSMUSG00000039055.5	E004	1.2513121913724716	0.10468933250181041	4.0656651966373545	0.1309640267676784	NA	1.2376541175339923	2.2753336179274584	1.7577132957367154	chr11	94538454	94538557	104	-	0	0	1	0	0	2	3	2	3	1	2	2	ENSMUST00000039949.5	Eme1	essential meiotic structure-specific endonuclease 1 [Source:MGI Symbol;Acc:MGI:3576783]	11	protein_coding
ENSMUSG00000039055.5	E005	1.3583330886592966	0.09592266754017184	8.378743521330762	0.015155803354606773	NA	1.0100743165043724	2.4510122166784925	2.5588906564135545	chr11	94538558	94538574	17	-	0	0	0	0	0	2	3	2	3	3	2	2	c(""ENSMUST00000127158.2"", ""ENSMUST00000039949.5"")	Eme1	essential meiotic structure-specific endonuclease 1 [Source:MGI Symbol;Acc:MGI:3576783]	11	protein_coding
ENSMUSG00000039055.5	E006	1.4688410456083127	0.09623221603570498	9.097058300873755	0.010582758587947057	NA	1.010066246215544	2.539146248763018	2.660938660297777	chr11	94538770	94538888	119	-	0	0	0	0	0	2	2	3	4	3	2	2	c(""ENSMUST00000127158.2"", ""ENSMUST00000039949.5"")	Eme1	essential meiotic structure-specific endonuclease 1 [Source:MGI Symbol;Acc:MGI:3576783]	11	protein_coding
ENSMUSG00000039055.5	E007	1.3372898313164203	0.11093243119764619	8.023230400949501	0.0181041298093344	NA	1.0096850875145407	2.4456605145990835	2.5536903141368628	chr11	94538969	94539055	87	-	0	0	0	0	0	2	4	3	3	3	2	0	c(""ENSMUST00000127158.2"", ""ENSMUST00000039949.5"")	Eme1	essential meiotic structure-specific endonuclease 1 [Source:MGI Symbol;Acc:MGI:3576783]	11	protein_coding
ENSMUSG00000039055.5	E008	0	NA	NA	NA	NA	NA	NA	NA	chr11	94540721	94540833	113	-	0	0	0	0	0	0	0	0	0	0	0	0	ENSMUST00000128643.2	Eme1	essential meiotic structure-specific endonuclease 1 [Source:MGI Symbol;Acc:MGI:3576783]	11	protein_coding
ENSMUSG00000039055.5	E009	1.3945250187299738	0.11098156761371804	7.091309516083186	0.028849726733702858	NA	1.2340599696585883	2.443873143928684	1.972457909236996	chr11	94540834	94540964	131	-	0	0	0	0	2	1	4	2	3	3	0	3	c(""ENSMUST00000127158.2"", ""ENSMUST00000039949.5"", ""ENSMUST00000128643.2"")	Eme1	essential meiotic structure-specific endonuclease 1 [Source:MGI Symbol;Acc:MGI:3576783]	11	protein_coding
ENSMUSG00000039055.5	E010	0.24167268853468737	1.4799813133125865	0.637746829600701	0.7269675668167721	NA	0.027007369280056537	1.1013227685487834	10.699738062518247	chr11	94540965	94541048	84	-	0	0	0	0	0	0	0	0	0	0	0	3	ENSMUST00000127158.2	Eme1	essential meiotic structure-specific endonuclease 1 [Source:MGI Symbol;Acc:MGI:3576783]	11	protein_coding
ENSMUSG00000039055.5	E011	1.2428986015874626	0.5023244736651287	0.5551190214811754	0.7576304761106377	NA	1.6386230348416149	1.921463897682898	0.4596573940384099	chr11	94541049	94541357	309	-	3	1	0	0	1	0	0	2	4	0	0	3	c(""ENSMUST00000127158.2"", ""ENSMUST00000039949.5"", ""ENSMUST00000128643.2"")	Eme1	essential meiotic structure-specific endonuclease 1 [Source:MGI Symbol;Acc:MGI:3576783]	11	protein_coding
ENSMUSG00000039055.5	E012	1.1326612417239434	0.46629057558604603	0.8134358348419823	0.6658319834167616	NA	1.9673738928891709	1.4252721832439335	-0.9304576558861772	chr11	94541358	94541401	44	-	4	3	0	0	0	0	0	4	1	0	0	0	c(""ENSMUST00000039949.5"", ""ENSMUST00000128643.2"")	Eme1	essential meiotic structure-specific endonuclease 1 [Source:MGI Symbol;Acc:MGI:3576783]	11	protein_coding
ENSMUSG00000039055.5	E013	1.4677370100340896	0.46813035804177294	0.8166577318391433	0.6647602258876422	NA	2.2063177785671115	1.703269188984251	-0.7470855727057109	chr11	94541402	94541532	131	-	4	3	0	0	0	2	0	4	1	2	0	0	c(""ENSMUST00000128447.2"", ""ENSMUST00000039949.5"", ""ENSMUST00000128643.2"")	Eme1	essential meiotic structure-specific endonuclease 1 [Source:MGI Symbol;Acc:MGI:3576783]	11	protein_coding
ENSMUSG00000039055.5	E014	1.7155654159693754	0.27560094415553565	1.492194378771842	0.47421371214880986	NA	2.2858664035409078	2.0118908751854576	-0.3686278966654061	chr11	94541533	94541849	317	-	1	4	3	0	0	2	2	4	0	4	0	0	c(""ENSMUST00000128447.2"", ""ENSMUST00000039949.5"")	Eme1	essential meiotic structure-specific endonuclease 1 [Source:MGI Symbol;Acc:MGI:3576783]	11	protein_coding
ENSMUSG00000039055.5	E015	0.15607413159118624	0.8866495352273099	0.8467803270022216	0.6548230951928347	NA	1.0057343374886614	0.024404807559051278	-10.730094684279683	chr11	94544377	94544497	121	-	0	0	1	0	1	0	0	0	0	0	0	0	ENSMUST00000128447.2	Eme1	essential meiotic structure-specific endonuclease 1 [Source:MGI Symbol;Acc:MGI:3576783]	11	protein_coding
ENSMUSG00000039055.5	E016	275.1146069043004	0.03236605802057746	7.3126841442793875	0.025826812767803846	0.27430538947816957	25.739637887788035	26.662491229510877	0.11170020181554285	chr11	94544522	94544790	269	-	121	194	201	190	401	367	379	378	362	324	314	184	ENSMUST00000039949.5	Eme1	essential meiotic structure-specific endonuclease 1 [Source:MGI Symbol;Acc:MGI:3576783]	11	protein_coding
ENSMUSG00000039057.12	E001	0	NA	NA	NA	NA	NA	NA	NA	chr8	10203911	10203967	57	+	0	0	0	0	0	0	0	0	0	0	0	0	ENSMUST00000208309.2	Myo16	myosin XVI [Source:MGI Symbol;Acc:MGI:2685951]	8	protein_coding
ENSMUSG00000039057.12	E002	0	NA	NA	NA	NA	NA	NA	NA	chr8	10203968	10204246	279	+	0	0	0	0	0	0	0	0	0	0	0	0	c(""ENSMUST00000207477.2"", ""ENSMUST00000208309.2"")	Myo16	myosin XVI [Source:MGI Symbol;Acc:MGI:2685951]	8	protein_coding
ENSMUSG00000039057.12	E003	0	NA	NA	NA	NA	NA	NA	NA	chr8	10299288	10299723	436	+	0	0	0	0	0	0	0	0	0	0	0	0	ENSMUST00000214643.2	Myo16	myosin XVI [Source:MGI Symbol;Acc:MGI:2685951]	8	protein_coding
ENSMUSG00000039057.12	E004	0	NA	NA	NA	NA	NA	NA	NA	chr8	10322534	10322535	2	+	0	0	0	0	0	0	0	0	0	0	0	0	c(""ENSMUST00000207477.2"", ""ENSMUST00000208309.2"", ""ENSMUST00000214643.2"")	Myo16	myosin XVI [Source:MGI Symbol;Acc:MGI:2685951]	8	protein_coding
ENSMUSG00000039057.12	E005	0	NA	NA	NA	NA	NA	NA	NA	chr8	10322536	10322571	36	+	0	0	0	0	0	0	0	0	0	0	0	0	c(""ENSMUST00000207477.2"", ""ENSMUST00000207204.2"", ""ENSMUST00000208309.2"", ""ENSMUST00000214643.2"")	Myo16	myosin XVI [Source:MGI Symbol;Acc:MGI:2685951]	8	protein_coding
ENSMUSG00000039057.12	E006	0.057875841534352795	14.581221769660893	0.016219588552374375	0.9919230013901624	NA	0.014092450222975117	0.44289569491699865	9.94798677702774	chr8	10322572	10322797	226	+	0	0	0	0	0	0	1	0	0	0	0	0	c(""ENSMUST00000208309.2"", ""ENSMUST00000214643.2"", ""ENSMUST00000207477.2"", ""ENSMUST00000207204.2"", ""ENSMUST00000042103.9"")	Myo16	myosin XVI [Source:MGI Symbol;Acc:MGI:2685951]	8	protein_coding
ENSMUSG00000039057.12	E007	0.14182190562103977	7.22676067195322	0.06759620296830349	0.9667666736912623	NA	0.014091037779323301	0.6696200142294941	11.14108086051501	chr8	10365455	10365525	71	+	0	0	0	0	0	0	1	0	0	0	1	0	c(""ENSMUST00000208309.2"", ""ENSMUST00000214643.2"", ""ENSMUST00000207477.2"", ""ENSMUST00000207204.2"", ""ENSMUST00000042103.9"")	Myo16	myosin XVI [Source:MGI Symbol;Acc:MGI:2685951]	8	protein_coding
ENSMUSG00000039057.12	E008	0.20958258800828644	3.686587773139044	0.03323597612141782	0.983519329006228	NA	0.8844026788007113	0.6752532472703905	-0.7786186644521038	chr8	10372600	10372743	144	+	0	0	0	0	1	0	1	0	0	0	1	0	c(""ENSMUST00000208309.2"", ""ENSMUST00000214643.2"", ""ENSMUST00000207477.2"", ""ENSMUST00000207204.2"", ""ENSMUST00000042103.9"")	Myo16	myosin XVI [Source:MGI Symbol;Acc:MGI:2685951]	8	protein_coding
ENSMUSG00000039057.12	E009	0.598812578593698	1.1301840579083444	0.08600038456130221	0.9579112058792226	NA	0.9034811548923329	1.3217874279593076	1.0980450498886274	chr8	10410985	10411093	109	+	0	0	0	0	1	0	5	0	0	0	0	3	c(""ENSMUST00000208309.2"", ""ENSMUST00000214643.2"", ""ENSMUST00000207477.2"", ""ENSMUST00000207204.2"", ""ENSMUST00000042103.9"")	Myo16	myosin XVI [Source:MGI Symbol;Acc:MGI:2685951]	8	protein_coding
ENSMUSG00000039057.12	E010	0.309433370921934	3.632807360458799	0.28130425223572786	0.8687914890028706	NA	0.8846964797022849	0.8604350869473052	-0.08024143656836036	chr8	10419342	10419447	106	+	0	0	0	0	1	0	0	0	0	0	0	3	c(""ENSMUST00000208309.2"", ""ENSMUST00000214643.2"", ""ENSMUST00000207477.2"", ""ENSMUST00000207204.2"", ""ENSMUST00000042103.9"")	Myo16	myosin XVI [Source:MGI Symbol;Acc:MGI:2685951]	8	protein_coding
ENSMUSG00000039057.12	E011	0.309433370921934	3.632807360458799	0.28130425223572786	0.8687914890028706	NA	0.8846964797022849	0.8604350869473052	-0.0802414365683577	chr8	10419448	10419466	19	+	0	0	0	0	1	0	0	0	0	0	0	3	c(""ENSMUST00000207477.2"", ""ENSMUST00000207204.2"", ""ENSMUST00000208309.2"", ""ENSMUST00000042103.9"")	Myo16	myosin XVI [Source:MGI Symbol;Acc:MGI:2685951]	8	protein_coding
ENSMUSG00000039057.12	E012	0.46378345184214553	3.2427213885490698	1.2756225355161206	0.5284477899045019	NA	1.4035288882932804	0.8603582629511095	-1.4123595590544498	chr8	10420837	10420962	126	+	2	0	0	0	0	0	0	0	0	0	0	3	c(""ENSMUST00000207477.2"", ""ENSMUST00000207204.2"", ""ENSMUST00000208309.2"", ""ENSMUST00000042103.9"")	Myo16	myosin XVI [Source:MGI Symbol;Acc:MGI:2685951]	8	protein_coding
ENSMUSG00000039057.12	E013	0.08831344920393959	23.1474039848211	0.19467114788770346	0.9072515050791955	NA	0.9411190544168306	0.007756897264570739	-13.84569540520637	chr8	10423467	10423542	76	+	0	0	1	0	0	0	0	0	0	0	0	0	c(""ENSMUST00000207477.2"", ""ENSMUST00000207204.2"", ""ENSMUST00000208309.2"", ""ENSMUST00000042103.9"")	Myo16	myosin XVI [Source:MGI Symbol;Acc:MGI:2685951]	8	protein_coding
ENSMUSG00000039057.12	E014	0.15394845405805319	6.648292810812983	0.1667318334465051	0.9200144369518083	NA	0.8720421700505199	0.5054462837192943	-1.5737874058527355	chr8	10426122	10426272	151	+	0	0	0	0	1	0	0	0	1	0	0	0	c(""ENSMUST00000207477.2"", ""ENSMUST00000207204.2"", ""ENSMUST00000208309.2"", ""ENSMUST00000042103.9"")	Myo16	myosin XVI [Source:MGI Symbol;Acc:MGI:2685951]	8	protein_coding
ENSMUSG00000039057.12	E015	0.21182429559240598	3.5650976434343944	0.2684570811822482	0.8743902081115086	NA	0.8850711006019623	0.6780163167377964	-0.769015403939159	chr8	10434588	10434738	151	+	0	0	0	0	1	0	1	0	1	0	0	0	c(""ENSMUST00000207477.2"", ""ENSMUST00000207204.2"", ""ENSMUST00000208309.2"", ""ENSMUST00000042103.9"")	Myo16	myosin XVI [Source:MGI Symbol;Acc:MGI:2685951]	8	protein_coding
ENSMUSG00000039057.12	E016	0.057875841534352795	14.581221769660893	0.016219588552374375	0.9919230013901624	NA	0.014090834996082435	0.44289569491886027	9.948317509226605	chr8	10440129	10440239	111	+	0	0	0	0	0	0	1	0	0	0	0	0	c(""ENSMUST00000207477.2"", ""ENSMUST00000207204.2"", ""ENSMUST00000208309.2"", ""ENSMUST00000042103.9"")	Myo16	myosin XVI [Source:MGI Symbol;Acc:MGI:2685951]	8	protein_coding
ENSMUSG00000039057.12	E017	0.057875841534352795	14.581221769660893	0.016219588552374375	0.9919230013901624	NA	0.014090834996082435	0.44289569491886027	9.948317509226616	chr8	10446851	10446916	66	+	0	0	0	0	0	0	1	0	0	0	0	0	c(""ENSMUST00000207477.2"", ""ENSMUST00000208309.2"", ""ENSMUST00000042103.9"")	Myo16	myosin XVI [Source:MGI Symbol;Acc:MGI:2685951]	8	protein_coding
ENSMUSG00000039057.12	E018	0.057875841534352795	14.581221769660893	0.016219588552374375	0.9919230013901624	NA	0.014090834996082435	0.44289569491886027	9.948317509226609	chr8	10448595	10448722	128	+	0	0	0	0	0	0	1	0	0	0	0	0	c(""ENSMUST00000207477.2"", ""ENSMUST00000207204.2"", ""ENSMUST00000208309.2"", ""ENSMUST00000042103.9"")	Myo16	myosin XVI [Source:MGI Symbol;Acc:MGI:2685951]	8	protein_coding
ENSMUSG00000039057.12	E019	0.16111512568979158	9.30368054853694	0.13977870785112145	0.9324969913296035	NA	0.014091117219976468	0.7026847350441585	11.280144040215987	chr8	10450484	10450589	106	+	0	0	0	0	0	0	0	0	0	0	0	2	c(""ENSMUST00000207477.2"", ""ENSMUST00000207204.2"", ""ENSMUST00000208309.2"", ""ENSMUST00000042103.9"")	Myo16	myosin XVI [Source:MGI Symbol;Acc:MGI:2685951]	8	protein_coding
ENSMUSG00000039057.12	E020	0.16111512568979158	9.30368054853694	0.13977870785112145	0.9324969913296035	NA	0.014091117219976468	0.7026847350441585	11.280144040215992	chr8	10455536	10455653	118	+	0	0	0	0	0	0	0	0	0	0	0	2	c(""ENSMUST00000207477.2"", ""ENSMUST00000207204.2"", ""ENSMUST00000208309.2"", ""ENSMUST00000042103.9"")	Myo16	myosin XVI [Source:MGI Symbol;Acc:MGI:2685951]	8	protein_coding
ENSMUSG00000039057.12	E021	0.16111512568979158	9.30368054853694	0.13977870785112145	0.9324969913296035	NA	0.014091117219976468	0.7026847350441585	11.280144040216049	chr8	10463143	10463290	148	+	0	0	0	0	0	0	0	0	0	0	0	2	c(""ENSMUST00000207477.2"", ""ENSMUST00000207204.2"", ""ENSMUST00000208309.2"", ""ENSMUST00000042103.9"")	Myo16	myosin XVI [Source:MGI Symbol;Acc:MGI:2685951]	8	protein_coding
ENSMUSG00000039057.12	E022	0	NA	NA	NA	NA	NA	NA	NA	chr8	10476471	10476702	232	+	0	0	0	0	0	0	0	0	0	0	0	0	ENSMUST00000208309.2	Myo16	myosin XVI [Source:MGI Symbol;Acc:MGI:2685951]	8	protein_coding
ENSMUSG00000039057.12	E023	0	NA	NA	NA	NA	NA	NA	NA	chr8	10485779	10485890	112	+	0	0	0	0	0	0	0	0	0	0	0	0	c(""ENSMUST00000207477.2"", ""ENSMUST00000207204.2"", ""ENSMUST00000042103.9"")	Myo16	myosin XVI [Source:MGI Symbol;Acc:MGI:2685951]	8	protein_coding
ENSMUSG00000039057.12	E024	0	NA	NA	NA	NA	NA	NA	NA	chr8	10488799	10488916	118	+	0	0	0	0	0	0	0	0	0	0	0	0	c(""ENSMUST00000207477.2"", ""ENSMUST00000042103.9"")	Myo16	myosin XVI [Source:MGI Symbol;Acc:MGI:2685951]	8	protein_coding
ENSMUSG00000039057.12	E025	0	NA	NA	NA	NA	NA	NA	NA	chr8	10489617	10489632	16	+	0	0	0	0	0	0	0	0	0	0	0	0	ENSMUST00000207204.2	Myo16	myosin XVI [Source:MGI Symbol;Acc:MGI:2685951]	8	protein_coding
ENSMUSG00000039057.12	E026	0	NA	NA	NA	NA	NA	NA	NA	chr8	10489633	10489704	72	+	0	0	0	0	0	0	0	0	0	0	0	0	c(""ENSMUST00000207477.2"", ""ENSMUST00000207204.2"", ""ENSMUST00000042103.9"")	Myo16	myosin XVI [Source:MGI Symbol;Acc:MGI:2685951]	8	protein_coding
ENSMUSG00000039057.12	E027	0	NA	NA	NA	NA	NA	NA	NA	chr8	10492218	10492359	142	+	0	0	0	0	0	0	0	0	0	0	0	0	c(""ENSMUST00000207477.2"", ""ENSMUST00000207204.2"", ""ENSMUST00000042103.9"")	Myo16	myosin XVI [Source:MGI Symbol;Acc:MGI:2685951]	8	protein_coding
ENSMUSG00000039057.12	E028	0	NA	NA	NA	NA	NA	NA	NA	chr8	10512123	10512195	73	+	0	0	0	0	0	0	0	0	0	0	0	0	c(""ENSMUST00000207477.2"", ""ENSMUST00000207204.2"", ""ENSMUST00000042103.9"")	Myo16	myosin XVI [Source:MGI Symbol;Acc:MGI:2685951]	8	protein_coding
ENSMUSG00000039057.12	E029	0	NA	NA	NA	NA	NA	NA	NA	chr8	10524624	10524776	153	+	0	0	0	0	0	0	0	0	0	0	0	0	c(""ENSMUST00000207477.2"", ""ENSMUST00000207204.2"", ""ENSMUST00000042103.9"")	Myo16	myosin XVI [Source:MGI Symbol;Acc:MGI:2685951]	8	protein_coding
ENSMUSG00000039057.12	E030	0	NA	NA	NA	NA	NA	NA	NA	chr8	10525988	10526188	201	+	0	0	0	0	0	0	0	0	0	0	0	0	c(""ENSMUST00000207477.2"", ""ENSMUST00000207204.2"", ""ENSMUST00000042103.9"")	Myo16	myosin XVI [Source:MGI Symbol;Acc:MGI:2685951]	8	protein_coding
ENSMUSG00000039057.12	E031	0	NA	NA	NA	NA	NA	NA	NA	chr8	10549117	10549192	76	+	0	0	0	0	0	0	0	0	0	0	0	0	c(""ENSMUST00000207477.2"", ""ENSMUST00000207204.2"", ""ENSMUST00000042103.9"")	Myo16	myosin XVI [Source:MGI Symbol;Acc:MGI:2685951]	8	protein_coding
ENSMUSG00000039057.12	E032	0	NA	NA	NA	NA	NA	NA	NA	chr8	10552767	10552939	173	+	0	0	0	0	0	0	0	0	0	0	0	0	c(""ENSMUST00000207477.2"", ""ENSMUST00000207204.2"", ""ENSMUST00000042103.9"")	Myo16	myosin XVI [Source:MGI Symbol;Acc:MGI:2685951]	8	protein_coding
ENSMUSG00000039057.12	E033	0	NA	NA	NA	NA	NA	NA	NA	chr8	10556517	10556597	81	+	0	0	0	0	0	0	0	0	0	0	0	0	c(""ENSMUST00000207477.2"", ""ENSMUST00000207204.2"", ""ENSMUST00000042103.9"")	Myo16	myosin XVI [Source:MGI Symbol;Acc:MGI:2685951]	8	protein_coding
ENSMUSG00000039057.12	E034	0	NA	NA	NA	NA	NA	NA	NA	chr8	10556923	10557128	206	+	0	0	0	0	0	0	0	0	0	0	0	0	c(""ENSMUST00000207477.2"", ""ENSMUST00000207204.2"", ""ENSMUST00000042103.9"")	Myo16	myosin XVI [Source:MGI Symbol;Acc:MGI:2685951]	8	protein_coding
ENSMUSG00000039057.12	E035	0	NA	NA	NA	NA	NA	NA	NA	chr8	10582985	10583087	103	+	0	0	0	0	0	0	0	0	0	0	0	0	c(""ENSMUST00000207477.2"", ""ENSMUST00000207204.2"", ""ENSMUST00000042103.9"")	Myo16	myosin XVI [Source:MGI Symbol;Acc:MGI:2685951]	8	protein_coding
ENSMUSG00000039057.12	E036	0	NA	NA	NA	NA	NA	NA	NA	chr8	10604588	10604684	97	+	0	0	0	0	0	0	0	0	0	0	0	0	c(""ENSMUST00000207477.2"", ""ENSMUST00000207204.2"", ""ENSMUST00000042103.9"")	Myo16	myosin XVI [Source:MGI Symbol;Acc:MGI:2685951]	8	protein_coding
ENSMUSG00000039057.12	E037	0	NA	NA	NA	NA	NA	NA	NA	chr8	10610124	10610352	229	+	0	0	0	0	0	0	0	0	0	0	0	0	c(""ENSMUST00000207477.2"", ""ENSMUST00000207204.2"", ""ENSMUST00000042103.9"")	Myo16	myosin XVI [Source:MGI Symbol;Acc:MGI:2685951]	8	protein_coding
ENSMUSG00000039057.12	E038	0.08219602681256236	13.85674484347881	0.017827994446463435	0.9911256146625567	NA	0.014090919077887065	0.5003636645681269	10.300331902168832	chr8	10612049	10612317	269	+	0	0	0	0	0	0	0	1	0	0	0	0	c(""ENSMUST00000207477.2"", ""ENSMUST00000207204.2"", ""ENSMUST00000042103.9"")	Myo16	myosin XVI [Source:MGI Symbol;Acc:MGI:2685951]	8	protein_coding
ENSMUSG00000039057.12	E039	0.343679682220878	3.5410621402187767	0.5361793371846062	0.7648391959739028	NA	1.3225639814489938	0.7041588162960011	-1.8189954738065177	chr8	10619412	10620270	859	+	1	0	0	0	0	1	0	1	0	0	0	1	c(""ENSMUST00000207477.2"", ""ENSMUST00000207204.2"", ""ENSMUST00000042103.9"")	Myo16	myosin XVI [Source:MGI Symbol;Acc:MGI:2685951]	8	protein_coding
ENSMUSG00000039057.12	E040	0.08055756284489579	12.411171425319367	0.10249963476668711	0.9500413040518783	NA	0.014090907337518388	0.49682922904005977	10.27987960606907	chr8	10620271	10620396	126	+	0	0	0	0	0	0	0	0	0	0	0	1	c(""ENSMUST00000207477.2"", ""ENSMUST00000207204.2"")	Myo16	myosin XVI [Source:MGI Symbol;Acc:MGI:2685951]	8	protein_coding
ENSMUSG00000039057.12	E041	0.08055756284489579	12.411171425319367	0.10249963476668711	0.9500413040518783	NA	0.014090907337518388	0.49682922904005977	10.279879606069004	chr8	10620397	10620731	335	+	0	0	0	0	0	0	0	0	0	0	0	1	c(""ENSMUST00000207477.2"", ""ENSMUST00000207204.2"", ""ENSMUST00000042103.9"")	Myo16	myosin XVI [Source:MGI Symbol;Acc:MGI:2685951]	8	protein_coding
ENSMUSG00000039057.12	E042	0.08055756284489579	12.411171425319367	0.10249963476668711	0.9500413040518783	NA	0.014090907337518388	0.49682922904005977	10.279879606068981	chr8	10644783	10644941	159	+	0	0	0	0	0	0	0	0	0	0	0	1	c(""ENSMUST00000207477.2"", ""ENSMUST00000207204.2"", ""ENSMUST00000042103.9"")	Myo16	myosin XVI [Source:MGI Symbol;Acc:MGI:2685951]	8	protein_coding
ENSMUSG00000039057.12	E043	0.08055756284489579	12.411171425319367	0.10249963476668711	0.9500413040518783	NA	0.014090907337518388	0.49682922904005977	10.279879606069075	chr8	10654790	10654881	92	+	0	0	0	0	0	0	0	0	0	0	0	1	c(""ENSMUST00000207477.2"", ""ENSMUST00000207204.2"", ""ENSMUST00000042103.9"")	Myo16	myosin XVI [Source:MGI Symbol;Acc:MGI:2685951]	8	protein_coding
ENSMUSG00000039057.12	E044	0.5284243381460784	1.2323598626188728	0.04825030984660117	0.9761635304406161	NA	0.9024400425948045	1.198285626304454	0.8182695673218858	chr8	10683423	10684741	1319	+	0	0	0	0	1	0	1	0	0	0	0	5	c(""ENSMUST00000207477.2"", ""ENSMUST00000207204.2"", ""ENSMUST00000042103.9"")	Myo16	myosin XVI [Source:MGI Symbol;Acc:MGI:2685951]	8	protein_coding
ENSMUSG00000039057.12	E045	0	NA	NA	NA	NA	NA	NA	NA	chr8	10684742	10684742	1	+	0	0	0	0	0	0	0	0	0	0	0	0	ENSMUST00000207477.2	Myo16	myosin XVI [Source:MGI Symbol;Acc:MGI:2685951]	8	protein_coding
ENSMUSG00000039058.12	E001	2.343370236348309	0.22022279140697132	2.3016029077662097	0.31638310127592195	NA	2.496752516068568	2.607440753950854	0.1252831609546241	chr3	152168452	152169499	1048	-	4	1	0	0	5	5	4	2	5	3	0	0	ENSMUST00000045262.11	Ak5	adenylate kinase 5 [Source:MGI Symbol;Acc:MGI:2677491]	3	protein_coding
ENSMUSG00000039058.12	E002	0.6555125162834886	0.23743428048092288	0.12824255236907334	0.9378912487610792	NA	1.45102445916676	1.2041128880817524	-0.5383414784222224	chr3	152169500	152169653	154	-	2	0	0	0	2	1	1	0	1	0	1	0	c(""ENSMUST00000045262.11"", ""ENSMUST00000200062.2"")	Ak5	adenylate kinase 5 [Source:MGI Symbol;Acc:MGI:2677491]	3	protein_coding
ENSMUSG00000039058.12	E003	0.06987071090969078	2.2025746287293075	-0.0013376242850995368	1	NA	0.6349204003956004	0.01810422468044237	-10.26444034223696	chr3	152169654	152169658	5	-	0	0	0	0	0	1	0	0	0	0	0	0	ENSMUST00000200062.2	Ak5	adenylate kinase 5 [Source:MGI Symbol;Acc:MGI:2677491]	3	protein_coding
ENSMUSG00000039058.12	E004	0.09766717324538231	1.7741143320027313	0.4941755036880693	0.7810721500025231	NA	0.016446322854122286	0.7149164639667589	10.88398383239526	chr3	152178376	152178393	18	-	0	0	0	0	0	0	0	0	0	1	0	0	ENSMUST00000198552.2	Ak5	adenylate kinase 5 [Source:MGI Symbol;Acc:MGI:2677491]	3	protein_coding
ENSMUSG00000039058.12	E005	0.8019575571367039	0.23326058363527472	4.972343113754675	0.0832279910473696	NA	0.9111465964669634	1.9840812826238476	2.2460912082803848	chr3	152178394	152178585	192	-	0	0	0	0	2	0	1	1	4	1	1	0	c(""ENSMUST00000045262.11"", ""ENSMUST00000198552.2"", ""ENSMUST00000200062.2"")	Ak5	adenylate kinase 5 [Source:MGI Symbol;Acc:MGI:2677491]	3	protein_coding
ENSMUSG00000039058.12	E006	1.9637925440366777	0.1807226441922929	0.06795541512887837	0.9665930521106606	NA	2.413185794026475	2.3013935972688557	-0.13697432844810942	chr3	152183978	152184094	117	-	1	1	3	2	4	3	3	1	3	0	2	2	c(""ENSMUST00000045262.11"", ""ENSMUST00000198552.2"", ""ENSMUST00000200062.2"")	Ak5	adenylate kinase 5 [Source:MGI Symbol;Acc:MGI:2677491]	3	protein_coding
ENSMUSG00000039058.12	E007	1.133139042819096	0.17537272078550473	2.1466734654939614	0.3418658970357077	NA	1.836886092538407	1.7020654785681728	-0.2200524925818924	chr3	152184095	152184152	58	-	1	1	2	1	1	2	2	0	4	0	0	0	ENSMUST00000198552.2	Ak5	adenylate kinase 5 [Source:MGI Symbol;Acc:MGI:2677491]	3	protein_coding
ENSMUSG00000039058.12	E008	3.583558758931245	0.19875462933914398	3.59385989231977	0.16580714449599881	NA	2.947856852138628	3.281937981586367	0.31020453881156973	chr3	152187175	152187338	164	-	4	5	4	4	3	0	4	5	3	4	2	4	c(""ENSMUST00000045262.11"", ""ENSMUST00000200062.2"")	Ak5	adenylate kinase 5 [Source:MGI Symbol;Acc:MGI:2677491]	3	protein_coding
ENSMUSG00000039058.12	E009	0.4019739633654028	0.4095903286648261	1.0836153549436887	0.5816957830355689	NA	0.9336356267079111	0.9940318358388396	0.1808895921134186	chr3	152204948	152204992	45	-	2	0	0	0	0	0	0	1	0	1	0	0	c(""ENSMUST00000045262.11"", ""ENSMUST00000200062.2"")	Ak5	adenylate kinase 5 [Source:MGI Symbol;Acc:MGI:2677491]	3	protein_coding
ENSMUSG00000039058.12	E010	0.3197779365528405	0.5659863962547419	1.7969598895265761	0.40718813802246523	NA	0.9389851629268833	0.703640762892249	-0.832608630911666	chr3	152209486	152209528	43	-	2	0	0	0	0	0	0	0	0	1	0	0	c(""ENSMUST00000045262.11"", ""ENSMUST00000200062.2"")	Ak5	adenylate kinase 5 [Source:MGI Symbol;Acc:MGI:2677491]	3	protein_coding
ENSMUSG00000039058.12	E011	0.3197779365528405	0.5659863962547419	1.7969598895265761	0.40718813802246523	NA	0.9389851629268833	0.703640762892249	-0.832608630911666	chr3	152232355	152232389	35	-	2	0	0	0	0	0	0	0	0	1	0	0	c(""ENSMUST00000045262.11"", ""ENSMUST00000200062.2"")	Ak5	adenylate kinase 5 [Source:MGI Symbol;Acc:MGI:2677491]	3	protein_coding
ENSMUSG00000039058.12	E012	0.3197779365528405	0.5659863962547419	1.7969598895265761	0.40718813802246523	NA	0.9389851629268833	0.703640762892249	-0.832608630911666	chr3	152232390	152232431	42	-	2	0	0	0	0	0	0	0	0	1	0	0	ENSMUST00000045262.11	Ak5	adenylate kinase 5 [Source:MGI Symbol;Acc:MGI:2677491]	3	protein_coding
ENSMUSG00000039058.12	E013	0.3197779365528405	0.5659863962547419	1.7969598895265761	0.40718813802246523	NA	0.9389851629268833	0.703640762892249	-0.8326086309116656	chr3	152238992	152239082	91	-	2	0	0	0	0	0	0	0	0	1	0	0	ENSMUST00000045262.11	Ak5	adenylate kinase 5 [Source:MGI Symbol;Acc:MGI:2677491]	3	protein_coding
ENSMUSG00000039058.12	E014	0.26659839643346417	0.5219810343125848	0.8760561257252277	0.6453076734226115	NA	0.6563581499236193	0.9817029516587894	1.1617196861967498	chr3	152321495	152321686	192	-	1	0	0	0	0	0	1	0	0	1	0	0	ENSMUST00000045262.11	Ak5	adenylate kinase 5 [Source:MGI Symbol;Acc:MGI:2677491]	3	protein_coding
ENSMUSG00000039058.12	E015	0.3415231099939565	0.501042660314465	0.29534339051168956	0.8627143016518146	NA	1.1391216415048575	0.6881785851109186	-1.4543086731164687	chr3	152359012	152359125	114	-	1	0	0	2	0	0	1	0	0	0	0	0	ENSMUST00000045262.11	Ak5	adenylate kinase 5 [Source:MGI Symbol;Acc:MGI:2677491]	3	protein_coding
ENSMUSG00000039058.12	E016	0.3415231099939565	0.501042660314465	0.29534339051168956	0.8627143016518146	NA	1.1391216415048575	0.6881785851109186	-1.4543086731164687	chr3	152359212	152359381	170	-	1	0	0	2	0	0	1	0	0	0	0	0	ENSMUST00000045262.11	Ak5	adenylate kinase 5 [Source:MGI Symbol;Acc:MGI:2677491]	3	protein_coding
ENSMUSG00000039058.12	E017	0.34518377361174934	1.4086002897775851	0.2452601215144341	0.8845908469060021	NA	1.3132036926623698	0.018104611383748193	-12.361545250551425	chr3	152361506	152361673	168	-	0	0	0	4	0	0	0	0	0	0	0	0	ENSMUST00000045262.11	Ak5	adenylate kinase 5 [Source:MGI Symbol;Acc:MGI:2677491]	3	protein_coding
ENSMUSG00000039058.12	E018	0.17259188680587467	1.4463467075756493	0.0986288348673412	0.9518817944118978	NA	0.925696644986175	0.018104385004576784	-11.352438604099483	chr3	152366153	152366339	187	-	0	0	0	2	0	0	0	0	0	0	0	0	ENSMUST00000045262.11	Ak5	adenylate kinase 5 [Source:MGI Symbol;Acc:MGI:2677491]	3	protein_coding
ENSMUSG00000039058.12	E019	0.39470265011333283	0.5657234988307688	1.2111653134479496	0.5457563453783287	NA	1.329009133889926	0.018104514098723712	-12.396090232765173	chr3	152373437	152373997	561	-	2	0	0	2	0	0	0	0	0	0	0	0	ENSMUST00000045262.11	Ak5	adenylate kinase 5 [Source:MGI Symbol;Acc:MGI:2677491]	3	protein_coding
ENSMUSG00000039059.12	E001	0.5833620681766291	4.146076188796556	0.10434384767516747	0.9491656686102081	NA	1.4994730483772827	1.0436844462811479	-1.045785974664816	chr2	179741258	179741443	186	-	1	0	0	3	0	0	2	0	0	1	0	0	ENSMUST00000056480.10	Hrh3	histamine receptor H3 [Source:MGI Symbol;Acc:MGI:2139279]	2	protein_coding
ENSMUSG00000039059.12	E002	0.45222079041186053	1.374362769104388	0.3302683882274806	0.8477799293778687	NA	1.0293798787231339	1.2045511213176354	0.45352330737186564	chr2	179741444	179741670	227	-	1	0	0	0	0	1	3	0	0	1	0	0	c(""ENSMUST00000163215.8"", ""ENSMUST00000056480.10"")	Hrh3	histamine receptor H3 [Source:MGI Symbol;Acc:MGI:2139279]	2	protein_coding
ENSMUSG00000039059.12	E003	0.1277465524440436	6.039074537660283	3.878260295664404e-5	0.9999806088865317	NA	0.6917058846677122	0.581754789071482	-0.49952480811659017	chr2	179741671	179741704	34	-	0	0	0	0	0	1	1	0	0	0	0	0	c(""ENSMUST00000165762.8"", ""ENSMUST00000165248.8"", ""ENSMUST00000163215.8"", ""ENSMUST00000056480.10"")	Hrh3	histamine receptor H3 [Source:MGI Symbol;Acc:MGI:2139279]	2	protein_coding
ENSMUSG00000039059.12	E004	0.1277465524440436	6.039074537660283	3.878260295664404e-5	0.9999806088865317	NA	0.6917058846677122	0.581754789071482	-0.49952480811659017	chr2	179741705	179741762	58	-	0	0	0	0	0	1	1	0	0	0	0	0	c(""ENSMUST00000163215.8"", ""ENSMUST00000056480.10"")	Hrh3	histamine receptor H3 [Source:MGI Symbol;Acc:MGI:2139279]	2	protein_coding
ENSMUSG00000039059.12	E005	0.7193924594060032	0.5956831251522061	1.18243278194673	0.5536534159561042	NA	1.2218964563052879	1.693394467519724	0.9418837554571005	chr2	179741763	179742071	309	-	0	0	0	0	2	1	6	0	1	0	0	1	ENSMUST00000056480.10	Hrh3	histamine receptor H3 [Source:MGI Symbol;Acc:MGI:2139279]	2	protein_coding
ENSMUSG00000039059.12	E006	0.3755669793425705	3.4093451827103363	0.5034714431609331	0.7774501742248894	NA	0.012416483023059754	1.4047880935982278	13.644322973501797	chr2	179742072	179742288	217	-	0	0	0	0	0	0	5	0	1	0	0	0	c(""ENSMUST00000166724.2"", ""ENSMUST00000056480.10"")	Hrh3	histamine receptor H3 [Source:MGI Symbol;Acc:MGI:2139279]	2	protein_coding
ENSMUSG00000039059.12	E007	0.28937920767176395	6.945092165778232	0.10929006181548573	0.9468211805643548	NA	0.012416852199791606	1.2317641835289237	13.264887508223238	chr2	179742289	179742292	4	-	0	0	0	0	0	0	5	0	0	0	0	0	c(""ENSMUST00000056480.10"", ""ENSMUST00000166724.2"", ""ENSMUST00000171736.8"", ""ENSMUST00000164442.2"")	Hrh3	histamine receptor H3 [Source:MGI Symbol;Acc:MGI:2139279]	2	protein_coding
ENSMUSG00000039059.12	E008	0.36993677051665974	2.8678159745997185	0.5176070763109379	0.7719746717145631	NA	0.012416406367393051	1.4035069395076079	13.641707373233153	chr2	179742293	179742373	81	-	0	0	0	0	0	0	5	0	0	0	0	1	c(""ENSMUST00000166724.2"", ""ENSMUST00000171736.8"", ""ENSMUST00000165762.8"", ""ENSMUST00000164442.2"", ""ENSMUST00000165248.8"", ""ENSMUST00000056480.10"")	Hrh3	histamine receptor H3 [Source:MGI Symbol;Acc:MGI:2139279]	2	protein_coding
ENSMUSG00000039059.12	E009	0.32494514364002164	2.79968683361093	0.720717514469996	0.6974260745338251	NA	1.2416703402941067	0.6311135951650471	-1.9528638080709522	chr2	179742374	179742448	75	-	0	0	2	0	1	0	0	0	0	0	0	1	c(""ENSMUST00000166724.2"", ""ENSMUST00000165762.8"", ""ENSMUST00000164442.2"", ""ENSMUST00000165248.8"", ""ENSMUST00000056480.10"")	Hrh3	histamine receptor H3 [Source:MGI Symbol;Acc:MGI:2139279]	2	protein_coding
ENSMUSG00000039059.12	E010	0.32494514364002164	2.79968683361093	0.720717514469996	0.6974260745338251	NA	1.2416703402941067	0.6311135951650471	-1.9528638080709526	chr2	179742449	179742661	213	-	0	0	2	0	1	0	0	0	0	0	0	1	c(""ENSMUST00000166724.2"", ""ENSMUST00000163215.8"", ""ENSMUST00000165762.8"", ""ENSMUST00000164442.2"", ""ENSMUST00000165248.8"", ""ENSMUST00000056480.10"")	Hrh3	histamine receptor H3 [Source:MGI Symbol;Acc:MGI:2139279]	2	protein_coding
ENSMUSG00000039059.12	E011	0	NA	NA	NA	NA	NA	NA	NA	chr2	179742662	179742709	48	-	0	0	0	0	0	0	0	0	0	0	0	0	c(""ENSMUST00000166724.2"", ""ENSMUST00000163215.8"", ""ENSMUST00000165762.8"", ""ENSMUST00000164442.2"", ""ENSMUST00000056480.10"")	Hrh3	histamine receptor H3 [Source:MGI Symbol;Acc:MGI:2139279]	2	protein_coding
ENSMUSG00000039059.12	E012	0	NA	NA	NA	NA	NA	NA	NA	chr2	179742710	179742776	67	-	0	0	0	0	0	0	0	0	0	0	0	0	c(""ENSMUST00000165762.8"", ""ENSMUST00000166724.2"", ""ENSMUST00000056480.10"")	Hrh3	histamine receptor H3 [Source:MGI Symbol;Acc:MGI:2139279]	2	protein_coding
ENSMUSG00000039059.12	E013	0.08055756284489579	12.664719889997299	0.16880075481402912	0.919063210276413	NA	0.012417038836730399	0.632711210316856	11.342393088312852	chr2	179742777	179742805	29	-	0	0	0	0	0	0	0	0	0	0	0	1	c(""ENSMUST00000166392.2"", ""ENSMUST00000165762.8"", ""ENSMUST00000166724.2"", ""ENSMUST00000056480.10"")	Hrh3	histamine receptor H3 [Source:MGI Symbol;Acc:MGI:2139279]	2	protein_coding
ENSMUSG00000039059.12	E014	0.21899096722414438	4.521129729232846	0.47227072148156424	0.7896737758707875	NA	0.012416453233541347	1.0567965714600973	12.822838466457533	chr2	179742806	179743209	404	-	0	0	0	0	0	0	1	0	0	0	0	2	c(""ENSMUST00000166724.2"", ""ENSMUST00000171736.8"", ""ENSMUST00000163215.8"", ""ENSMUST00000165762.8"", ""ENSMUST00000164442.2"", ""ENSMUST00000165248.8"", ""ENSMUST00000166392.2"", ""ENSMUST00000056480.10"")	Hrh3	histamine receptor H3 [Source:MGI Symbol;Acc:MGI:2139279]	2	protein_coding
ENSMUSG00000039059.12	E015	0.1504282737545866	6.0537381408816096	0.09736980425824981	0.9524812072195715	NA	0.691670642345386	0.6322128793170094	-0.2593662980537581	chr2	179744522	179744688	167	-	0	0	0	0	0	1	0	0	0	0	0	1	c(""ENSMUST00000166724.2"", ""ENSMUST00000171736.8"", ""ENSMUST00000163215.8"", ""ENSMUST00000165762.8"", ""ENSMUST00000164442.2"", ""ENSMUST00000165248.8"", ""ENSMUST00000166392.2"", ""ENSMUST00000056480.10"")	Hrh3	histamine receptor H3 [Source:MGI Symbol;Acc:MGI:2139279]	2	protein_coding
ENSMUSG00000039059.12	E016	0.09766717324538231	12.518193277497502	0.18540689279875266	0.9114637580804972	NA	0.012417060454282591	0.6758072493364153	11.532529368703457	chr2	179744689	179745128	440	-	0	0	0	0	0	0	0	0	0	1	0	0	ENSMUST00000166392.2	Hrh3	histamine receptor H3 [Source:MGI Symbol;Acc:MGI:2139279]	2	protein_coding
ENSMUSG00000039059.12	E017	0	NA	NA	NA	NA	NA	NA	NA	chr2	179745695	179745698	4	-	0	0	0	0	0	0	0	0	0	0	0	0	c(""ENSMUST00000171736.8"", ""ENSMUST00000163215.8"", ""ENSMUST00000165762.8"", ""ENSMUST00000164442.2"", ""ENSMUST00000165248.8"", ""ENSMUST00000056480.10"")	Hrh3	histamine receptor H3 [Source:MGI Symbol;Acc:MGI:2139279]	2	protein_coding
ENSMUSG00000039059.12	E018	0.1504282737545866	6.0537381408816096	0.09736980425824981	0.9524812072195715	NA	0.691670642345386	0.6322128793170094	-0.2593662980537572	chr2	179745699	179745944	246	-	0	0	0	0	0	1	0	0	0	0	0	1	c(""ENSMUST00000166724.2"", ""ENSMUST00000171736.8"", ""ENSMUST00000163215.8"", ""ENSMUST00000165762.8"", ""ENSMUST00000164442.2"", ""ENSMUST00000165248.8"", ""ENSMUST00000056480.10"")	Hrh3	histamine receptor H3 [Source:MGI Symbol;Acc:MGI:2139279]	2	protein_coding
ENSMUSG00000039059.12	E019	0.06987071090969078	13.63411037565428	0.014749321957637562	0.9926524651105936	NA	0.6802170233702469	0.011083634043671964	-11.879082607928444	chr2	179745945	179745967	23	-	0	0	0	0	0	1	0	0	0	0	0	0	c(""ENSMUST00000166724.2"", ""ENSMUST00000056480.10"")	Hrh3	histamine receptor H3 [Source:MGI Symbol;Acc:MGI:2139279]	2	protein_coding
ENSMUSG00000039059.12	E020	0.06987071090969078	13.63411037565428	0.014749321957637562	0.9926524651105936	NA	0.6802170233702469	0.011083634043671964	-11.879082607928446	chr2	179745968	179746281	314	-	0	0	0	0	0	1	0	0	0	0	0	0	ENSMUST00000056480.10	Hrh3	histamine receptor H3 [Source:MGI Symbol;Acc:MGI:2139279]	2	protein_coding
ENSMUSG00000039062.16	E001	0.11105538165372908	1.5889102788960117	0.36569364884772426	0.8328957252491526	NA	0.7385519354857593	0.033420251814106905	-8.93192524414538	chr7	79471551	79471551	1	-	1	0	0	0	0	0	0	0	0	0	0	0	ENSMUST00000107392.8	Anpep	alanyl (membrane) aminopeptidase [Source:MGI Symbol;Acc:MGI:5000466]	7	protein_coding
ENSMUSG00000039062.16	E002	139.41557842498236	0.003388036953139046	8.722743096257972	0.01276087348936595	0.19629872931129044	19.7258055693749	18.36963926821815	-0.21636966981345296	chr7	79471552	79472011	460	-	147	132	170	86	132	127	163	177	153	89	134	170	c(""ENSMUST00000107392.8"", ""ENSMUST00000206682.2"", ""ENSMUST00000049004.8"")	Anpep	alanyl (membrane) aminopeptidase [Source:MGI Symbol;Acc:MGI:5000466]	7	protein_coding
ENSMUSG00000039062.16	E003	132.90078726521264	0.005074645112868365	6.265567705481203	0.04359626258884886	0.34489232578648715	19.343955037966268	18.01589519524238	-0.2156469720896066	chr7	79472012	79472124	113	-	125	136	189	82	125	102	192	172	138	66	114	175	c(""ENSMUST00000107392.8"", ""ENSMUST00000206682.2"", ""ENSMUST00000205502.2"", ""ENSMUST00000049004.8"")	Anpep	alanyl (membrane) aminopeptidase [Source:MGI Symbol;Acc:MGI:5000466]	7	protein_coding
ENSMUSG00000039062.16	E004	99.79922367403482	0.004131785061987366	2.950194082612711	0.22875652713585515	0.6689196377273826	16.802472392303372	15.834941776087234	-0.17777287583925983	chr7	79475051	79475132	82	-	81	105	134	66	96	87	163	134	103	52	83	121	c(""ENSMUST00000107392.8"", ""ENSMUST00000206682.2"", ""ENSMUST00000205502.2"", ""ENSMUST00000049004.8"")	Anpep	alanyl (membrane) aminopeptidase [Source:MGI Symbol;Acc:MGI:5000466]	7	protein_coding
ENSMUSG00000039062.16	E005	1.1984697921238963	0.33917762660209694	0.9486902452754009	0.6222924482917342	NA	1.4436277367806412	2.020977306262253	0.9711331376800354	chr7	79475133	79475247	115	-	0	2	0	2	0	0	1	1	2	2	4	0	ENSMUST00000206682.2	Anpep	alanyl (membrane) aminopeptidase [Source:MGI Symbol;Acc:MGI:5000466]	7	protein_coding
ENSMUSG00000039062.16	E006	110.67898950962169	0.0017565548425778617	6.32162811629513	0.04239121811407586	0.34063909015805294	17.41331586047845	16.678522225125377	-0.1296698458336687	chr7	79475454	79475594	141	-	110	117	133	65	96	93	159	149	114	74	97	134	c(""ENSMUST00000107392.8"", ""ENSMUST00000205502.2"", ""ENSMUST00000049004.8"")	Anpep	alanyl (membrane) aminopeptidase [Source:MGI Symbol;Acc:MGI:5000466]	7	protein_coding
ENSMUSG00000039062.16	E007	105.7053861886355	0.0021162998711052967	0.01712286136640273	0.9914751139985192	0.9982728096601179	16.6644158742871	16.67555809010011	0.002006786761299395	chr7	79476340	79476507	168	-	102	104	112	68	85	89	177	140	136	74	79	122	c(""ENSMUST00000107392.8"", ""ENSMUST00000205502.2"", ""ENSMUST00000049004.8"")	Anpep	alanyl (membrane) aminopeptidase [Source:MGI Symbol;Acc:MGI:5000466]	7	protein_coding
ENSMUSG00000039062.16	E008	85.35756318977661	0.0058523499535203935	0.6800029669046523	0.7117692668860519	0.932254941357744	14.87493830133873	15.159893310756658	0.056556053383338245	chr7	79476619	79476729	111	-	80	99	77	48	69	67	135	114	115	62	66	105	c(""ENSMUST00000107392.8"", ""ENSMUST00000205502.2"", ""ENSMUST00000049004.8"")	Anpep	alanyl (membrane) aminopeptidase [Source:MGI Symbol;Acc:MGI:5000466]	7	protein_coding
ENSMUSG00000039062.16	E009	84.58477860516133	0.00774190136362821	0.9586917819111989	0.6191882760240245	0.901179931497467	14.65399983239729	15.231745517955972	0.11521367887480416	chr7	79477320	79477411	92	-	94	76	67	41	70	78	145	116	117	65	71	90	c(""ENSMUST00000107392.8"", ""ENSMUST00000205502.2"", ""ENSMUST00000049004.8"")	Anpep	alanyl (membrane) aminopeptidase [Source:MGI Symbol;Acc:MGI:5000466]	7	protein_coding
ENSMUSG00000039062.16	E010	84.7209093827028	0.006880469097640003	6.021190163829203	0.049262354899806376	0.36409590001540787	14.130545970780233	15.606456049508282	0.2959047751898547	chr7	79483335	79483482	148	-	84	70	65	42	68	67	125	134	111	71	89	101	c(""ENSMUST00000107392.8"", ""ENSMUST00000049004.8"")	Anpep	alanyl (membrane) aminopeptidase [Source:MGI Symbol;Acc:MGI:5000466]	7	protein_coding
ENSMUSG00000039062.16	E011	77.41002890832742	0.003916244337380606	1.6080931186020564	0.44751440166160955	0.8265015198630893	13.933963273749214	14.640818530895231	0.14704169283881185	chr7	79484878	79484933	56	-	87	68	59	44	67	61	132	109	94	57	77	87	c(""ENSMUST00000107392.8"", ""ENSMUST00000049004.8"")	Anpep	alanyl (membrane) aminopeptidase [Source:MGI Symbol;Acc:MGI:5000466]	7	protein_coding
ENSMUSG00000039062.16	E012	91.58710005701751	0.0059292642144940875	2.3840906597033893	0.303599667135865	0.7355439952993033	15.062262143890194	15.931076510172602	0.16748469757274265	chr7	79485035	79485168	134	-	102	70	76	57	81	65	151	133	106	67	104	101	c(""ENSMUST00000107392.8"", ""ENSMUST00000049004.8"")	Anpep	alanyl (membrane) aminopeptidase [Source:MGI Symbol;Acc:MGI:5000466]	7	protein_coding
ENSMUSG00000039062.16	E013	69.16888253837196	0.0034722600982800165	4.888229570051493	0.08680294016457424	0.46250298953287744	12.88947067306961	14.12845268860778	0.2718864361583737	chr7	79485717	79485790	74	-	68	41	59	49	59	54	111	102	81	43	77	102	c(""ENSMUST00000107392.8"", ""ENSMUST00000049004.8"")	Anpep	alanyl (membrane) aminopeptidase [Source:MGI Symbol;Acc:MGI:5000466]	7	protein_coding
ENSMUSG00000039062.16	E014	92.19871367320053	0.007127842557970319	0.12038803050205615	0.9415818346256213	0.9892953271735196	15.51802225318795	15.739224309652087	0.042296255161547336	chr7	79485979	79486154	176	-	97	61	97	66	91	68	153	110	111	50	87	137	c(""ENSMUST00000107392.8"", ""ENSMUST00000049004.8"")	Anpep	alanyl (membrane) aminopeptidase [Source:MGI Symbol;Acc:MGI:5000466]	7	protein_coding
ENSMUSG00000039062.16	E015	67.16480281007419	0.00495018540436356	1.5853215813897634	0.45263881441698967	0.8292678422066958	13.699280265777588	13.186179639645161	-0.11305879926059514	chr7	79487990	79488055	66	-	74	49	76	49	72	53	118	89	73	39	47	84	c(""ENSMUST00000107392.8"", ""ENSMUST00000049004.8"")	Anpep	alanyl (membrane) aminopeptidase [Source:MGI Symbol;Acc:MGI:5000466]	7	protein_coding
ENSMUSG00000039062.16	E016	65.27278166921104	0.003938843819874364	0.9732340812537359	0.6147023939183466	0.8993903369287976	13.492266134095203	12.964192176239337	-0.1181502677240509	chr7	79488161	79488226	66	-	75	44	78	41	66	58	101	86	71	39	54	82	c(""ENSMUST00000107392.8"", ""ENSMUST00000049004.8"")	Anpep	alanyl (membrane) aminopeptidase [Source:MGI Symbol;Acc:MGI:5000466]	7	protein_coding
ENSMUSG00000039062.16	E017	85.27581910871871	0.0027850130886383087	1.5670216770919012	0.4567994436610543	0.8314888217925538	15.415438610612085	14.79093590767883	-0.12330156927831482	chr7	79488395	79488538	144	-	89	72	98	51	84	83	149	115	80	56	67	102	c(""ENSMUST00000107392.8"", ""ENSMUST00000049004.8"")	Anpep	alanyl (membrane) aminopeptidase [Source:MGI Symbol;Acc:MGI:5000466]	7	protein_coding
ENSMUSG00000039062.16	E018	81.4344525891012	0.0022628218605612624	0.65685797994567	0.7200540574686356	0.9349829054717262	14.641600529485999	14.877891613489723	0.047664406624056355	chr7	79488636	79488749	114	-	68	73	73	56	70	90	140	105	89	47	87	107	c(""ENSMUST00000107392.8"", ""ENSMUST00000049004.8"")	Anpep	alanyl (membrane) aminopeptidase [Source:MGI Symbol;Acc:MGI:5000466]	7	protein_coding
ENSMUSG00000039062.16	E019	80.00997064359721	0.0022929470218168734	2.1173797199725755	0.3469100134200065	0.7676507742655043	14.300781102252841	14.963775407391054	0.13485204324688116	chr7	79488911	79489065	155	-	58	69	75	53	83	72	143	102	93	45	96	103	c(""ENSMUST00000107392.8"", ""ENSMUST00000049004.8"")	Anpep	alanyl (membrane) aminopeptidase [Source:MGI Symbol;Acc:MGI:5000466]	7	protein_coding
ENSMUSG00000039062.16	E020	77.82168169279609	0.01165464977280884	0.38055287523380343	0.8267305629253693	0.9637908884440869	14.152856030274393	14.67857956030096	0.1084352423115531	chr7	79489150	79489276	127	-	61	84	63	51	75	64	129	103	93	30	94	113	c(""ENSMUST00000107392.8"", ""ENSMUST00000049004.8"")	Anpep	alanyl (membrane) aminopeptidase [Source:MGI Symbol;Acc:MGI:5000466]	7	protein_coding
ENSMUSG00000039062.16	E021	74.33481765843135	0.017772226541729386	0.5350140321471883	0.7652849613083809	0.9473158720742049	13.883313146331503	14.35342340498859	0.09888643279705356	chr7	79490621	79490757	137	-	56	80	73	33	86	55	135	100	74	31	91	109	c(""ENSMUST00000107392.8"", ""ENSMUST00000049004.8"")	Anpep	alanyl (membrane) aminopeptidase [Source:MGI Symbol;Acc:MGI:5000466]	7	protein_coding
ENSMUSG00000039062.16	E022	68.60359460376111	0.01016576976211479	0.7254447682450973	0.6957795661442782	0.9274830340827404	13.450957891470921	13.785025524802833	0.07270635809520165	chr7	79490834	79490976	143	-	49	68	57	46	75	66	140	83	66	35	88	85	c(""ENSMUST00000107392.8"", ""ENSMUST00000049004.8"")	Anpep	alanyl (membrane) aminopeptidase [Source:MGI Symbol;Acc:MGI:5000466]	7	protein_coding
ENSMUSG00000039062.16	E023	106.25795105418564	0.009356128576188926	1.087149328396663	0.5806688418709914	0.8867155786076867	16.710467591005724	16.94407585862696	0.041712304123668	chr7	79491386	79491803	418	-	77	90	99	69	109	122	211	111	118	58	135	129	c(""ENSMUST00000107392.8"", ""ENSMUST00000049004.8"")	Anpep	alanyl (membrane) aminopeptidase [Source:MGI Symbol;Acc:MGI:5000466]	7	protein_coding
ENSMUSG00000039062.16	E024	66.28987370686369	0.017061358381745485	1.908954135011328	0.3850134279518085	0.7919018022663978	13.605524798659587	13.255953635100113	-0.07708638174052851	chr7	79491804	79492100	297	-	53	56	48	44	66	105	133	66	66	39	79	77	c(""ENSMUST00000107392.8"", ""ENSMUST00000206235.2"", ""ENSMUST00000049004.8"")	Anpep	alanyl (membrane) aminopeptidase [Source:MGI Symbol;Acc:MGI:5000466]	7	protein_coding
ENSMUSG00000039062.16	E025	37.17314861599823	0.007097475681165866	7.360786344511325	0.025213059810600753	0.2711959003458941	10.127839069221636	10.109027796350105	-0.005444796407781283	chr7	79492101	79492361	261	-	29	29	28	29	38	50	78	45	45	29	31	34	c(""ENSMUST00000107392.8"", ""ENSMUST00000206235.2"")	Anpep	alanyl (membrane) aminopeptidase [Source:MGI Symbol;Acc:MGI:5000466]	7	protein_coding
ENSMUSG00000039062.16	E026	16.322577703712966	0.010424134097391818	9.532377207928079	0.008512763921746484	0.16206917526022138	7.023608589182686	6.501590144312445	-0.22433589904145768	chr7	79492362	79492408	47	-	10	8	19	19	23	18	29	21	22	11	12	12	c(""ENSMUST00000107392.8"", ""ENSMUST00000206235.2"", ""ENSMUST00000149164.2"")	Anpep	alanyl (membrane) aminopeptidase [Source:MGI Symbol;Acc:MGI:5000466]	7	protein_coding
ENSMUSG00000039062.16	E027	4.620837850424239	0.36135167312959926	1.813013105436653	0.40393288029045604	NA	3.8919199972446563	3.252318999231747	-0.5189958586627372	chr7	79492775	79492856	82	-	3	2	9	2	7	7	0	8	11	5	0	1	ENSMUST00000149164.2	Anpep	alanyl (membrane) aminopeptidase [Source:MGI Symbol;Acc:MGI:5000466]	7	protein_coding
ENSMUSG00000039062.16	E028	10.486637083446753	0.01854398327900637	4.535740490627546	0.10353244415373768	0.4969195314022585	5.2017284550852025	5.555154717709016	0.19047806970259717	chr7	79497893	79497931	39	-	7	5	9	9	13	10	21	10	21	8	7	11	c(""ENSMUST00000107392.8"", ""ENSMUST00000205502.2"", ""ENSMUST00000149164.2"")	Anpep	alanyl (membrane) aminopeptidase [Source:MGI Symbol;Acc:MGI:5000466]	7	protein_coding
ENSMUSG00000039062.16	E029	4.864668817418828	0.04019531689792588	0.9650034323324803	0.6172373061315806	NA	3.364491777687533	3.880110636686922	0.41221075694623854	chr7	79497932	79497941	10	-	4	2	5	4	3	4	11	3	10	5	3	6	c(""ENSMUST00000107392.8"", ""ENSMUST00000149164.2"")	Anpep	alanyl (membrane) aminopeptidase [Source:MGI Symbol;Acc:MGI:5000466]	7	protein_coding
ENSMUSG00000039062.16	E030	2.4833055509490554	0.14528103077376595	0.40384632930897624	0.8171577121253324	NA	2.802112169403543	2.478849453545493	-0.35405029117435505	chr7	79497942	79497958	17	-	4	2	3	3	3	0	9	1	1	2	1	2	ENSMUST00000107392.8	Anpep	alanyl (membrane) aminopeptidase [Source:MGI Symbol;Acc:MGI:5000466]	7	protein_coding
ENSMUSG00000039062.16	E031	0	NA	NA	NA	NA	NA	NA	NA	chr7	79510667	79510807	141	-	0	0	0	0	0	0	0	0	0	0	0	0	ENSMUST00000206235.2	Anpep	alanyl (membrane) aminopeptidase [Source:MGI Symbol;Acc:MGI:5000466]	7	protein_coding
ENSMUSG00000039063.6	E001	519.1983862538503	0.001188800868842861	3.8509662356258048	0.14580529870078493	0.5670738405533131	34.843348791672724	34.57282374535821	-0.026340189668133007	chr2	6193276	6194319	1044	-	406	452	532	572	669	558	578	470	517	501	496	559	ENSMUST00000042658.5	Echdc3	enoyl Coenzyme A hydratase domain containing 3 [Source:MGI Symbol;Acc:MGI:1915106]	2	protein_coding
ENSMUSG00000039063.6	E002	339.7145264260075	0.003951439099165608	2.487253439513694	0.28833660332911415	0.7234475957843202	29.16597689589271	28.553483653613284	-0.06856360635584302	chr2	6194320	6194462	143	-	272	303	345	394	436	368	361	326	310	294	283	438	c(""ENSMUST00000132810.2"", ""ENSMUST00000042658.5"")	Echdc3	enoyl Coenzyme A hydratase domain containing 3 [Source:MGI Symbol;Acc:MGI:1915106]	2	protein_coding
ENSMUSG00000039063.6	E003	341.55657834685195	0.008058069888496515	1.686168885983193	0.43038098842223343	0.8170797158894239	29.33674559855936	28.540035031904935	-0.08899546844957307	chr2	6200394	6200594	201	-	289	313	330	443	383	374	355	346	304	255	308	441	c(""ENSMUST00000132810.2"", ""ENSMUST00000042658.5"")	Echdc3	enoyl Coenzyme A hydratase domain containing 3 [Source:MGI Symbol;Acc:MGI:1915106]	2	protein_coding
ENSMUSG00000039063.6	E004	20.431077874334875	0.05083317921837518	2.9661501927894847	0.22693875574235067	0.6671519813182153	7.976196772868036	6.849176610869961	-0.443080726941826	chr2	6200595	6201019	425	-	24	12	30	19	32	24	17	13	16	32	14	10	ENSMUST00000132810.2	Echdc3	enoyl Coenzyme A hydratase domain containing 3 [Source:MGI Symbol;Acc:MGI:1915106]	2	protein_coding
ENSMUSG00000039063.6	E005	19.928749708453278	0.03533660624991427	0.08583145354401722	0.9579921197536292	0.9923420195715021	7.401208397486428	7.3676751717399185	-0.013207689854604965	chr2	6210817	6211225	409	-	20	15	11	23	32	21	25	6	23	26	19	21	ENSMUST00000114941.3	Echdc3	enoyl Coenzyme A hydratase domain containing 3 [Source:MGI Symbol;Acc:MGI:1915106]	2	protein_coding
ENSMUSG00000039063.6	E006	259.1354002085	0.004330874758079616	1.1997865484588601	0.5488702115644868	0.8739483262116495	25.174068832316053	25.858069402849424	0.08462135405445803	chr2	6211226	6211323	98	-	217	204	190	346	306	264	275	264	255	252	266	299	c(""ENSMUST00000114941.3"", ""ENSMUST00000042658.5"")	Echdc3	enoyl Coenzyme A hydratase domain containing 3 [Source:MGI Symbol;Acc:MGI:1915106]	2	protein_coding
ENSMUSG00000039063.6	E007	249.30429863609274	0.0044909478525550035	6.492807461620714	0.03891390135790571	0.32872214349759976	24.777751399182364	25.53588947064415	0.09490968898520435	chr2	6213279	6213400	122	-	152	192	182	299	366	306	312	257	228	267	281	228	c(""ENSMUST00000114941.3"", ""ENSMUST00000042658.5"")	Echdc3	enoyl Coenzyme A hydratase domain containing 3 [Source:MGI Symbol;Acc:MGI:1915106]	2	protein_coding
ENSMUSG00000039063.6	E008	214.9705056281103	0.009898430533329856	7.190617392370598	0.027452207476149376	0.2817455792838675	22.886951367972628	24.136011899518834	0.16558946488668536	chr2	6217602	6217790	189	-	125	160	148	237	339	261	304	233	192	239	242	184	c(""ENSMUST00000114941.3"", ""ENSMUST00000042658.5"")	Echdc3	enoyl Coenzyme A hydratase domain containing 3 [Source:MGI Symbol;Acc:MGI:1915106]	2	protein_coding
ENSMUSG00000039063.6	E009	62.81106755437092	0.015003458366367387	1.0321021362619263	0.5968729107120636	0.89304370564572	13.188520765464688	12.930141160878676	-0.058514395078621995	chr2	6217791	6217844	54	-	45	45	50	65	112	82	76	57	56	66	78	43	ENSMUST00000042658.5	Echdc3	enoyl Coenzyme A hydratase domain containing 3 [Source:MGI Symbol;Acc:MGI:1915106]	2	protein_coding
ENSMUSG00000039065.12	E001	4.301238705633912	0.191980673914804	0.2477653566928666	0.8834834865462321	NA	3.65508605838491	3.23601746713895	-0.3519845546897613	chr15	31601998	31602263	266	+	7	0	9	5	2	6	11	2	2	2	3	4	ENSMUST00000160146.2	Atpsckmt	ATP synthase C subunit lysine N-methyltransferase [Source:MGI Symbol;Acc:MGI:1915323]	15	protein_coding
ENSMUSG00000039065.12	E002	54.155772513464804	0.022538036712220003	0.16717123152631075	0.9198123328651631	0.9846839144337989	12.181387445048202	12.130422230691849	-0.012359187502300806	chr15	31602264	31602295	32	+	45	50	51	41	71	81	81	63	33	39	66	50	c(""ENSMUST00000042702.7"", ""ENSMUST00000161061.3"", ""ENSMUST00000160146.2"")	Atpsckmt	ATP synthase C subunit lysine N-methyltransferase [Source:MGI Symbol;Acc:MGI:1915323]	15	protein_coding
ENSMUSG00000039065.12	E003	31.395699666257038	0.005946059086787663	7.200548029261114	0.027316236373274468	0.2810785382783349	8.582194070691827	9.976718898956207	0.43991586800252325	chr15	31603595	31603720	126	+	11	31	29	26	31	38	37	36	37	25	38	48	ENSMUST00000161061.3	Atpsckmt	ATP synthase C subunit lysine N-methyltransferase [Source:MGI Symbol;Acc:MGI:1915323]	15	protein_coding
ENSMUSG00000039065.12	E004	165.04710460126722	0.0022727090578030466	3.147347831320019	0.20728224424686092	0.6462459281842029	20.572566195689916	20.934909333820954	0.053529613746182036	chr15	31606057	31606334	278	+	113	154	158	143	243	194	204	165	170	158	151	174	c(""ENSMUST00000042702.7"", ""ENSMUST00000161061.3"")	Atpsckmt	ATP synthase C subunit lysine N-methyltransferase [Source:MGI Symbol;Acc:MGI:1915323]	15	protein_coding
ENSMUSG00000039065.12	E005	151.31971632970857	0.0017760027620971198	3.581230284755975	0.16685749697364252	0.5959317244374014	19.708647208211715	20.116567473165787	0.06251859998020315	chr15	31608242	31608379	138	+	94	141	147	146	213	176	176	146	166	143	131	177	c(""ENSMUST00000042702.7"", ""ENSMUST00000161061.3"")	Atpsckmt	ATP synthase C subunit lysine N-methyltransferase [Source:MGI Symbol;Acc:MGI:1915323]	15	protein_coding
ENSMUSG00000039065.12	E006	121.84284636277675	0.0017059275333464292	0.07997495408923783	0.9608014711509383	0.9929101954734845	17.976883218330286	17.866434133207093	-0.018614629333337795	chr15	31609712	31609762	51	+	85	125	116	108	162	159	120	109	125	113	111	153	c(""ENSMUST00000042702.7"", ""ENSMUST00000161061.3"")	Atpsckmt	ATP synthase C subunit lysine N-methyltransferase [Source:MGI Symbol;Acc:MGI:1915323]	15	protein_coding
ENSMUSG00000039065.12	E007	357.0914888708211	0.0015673828130188365	2.5534880649962872	0.27894405625040997	0.7154244757051701	29.90857791570113	29.10228483839461	-0.08870091800328161	chr15	31617017	31617681	665	+	285	369	351	335	452	475	404	317	345	292	348	387	c(""ENSMUST00000042702.7"", ""ENSMUST00000161061.3"", ""ENSMUST00000160146.2"")	Atpsckmt	ATP synthase C subunit lysine N-methyltransferase [Source:MGI Symbol;Acc:MGI:1915323]	15	protein_coding
ENSMUSG00000039065.12	E008	146.31257408507778	0.0014586481263238165	3.605121235966891	0.1648761623664523	0.5931769074545773	19.419923042534407	19.801542922595274	0.05929155773494532	chr15	31617682	31618755	1074	+	96	151	156	131	171	182	190	152	167	106	124	172	c(""ENSMUST00000161061.3"", ""ENSMUST00000160146.2"")	Atpsckmt	ATP synthase C subunit lysine N-methyltransferase [Source:MGI Symbol;Acc:MGI:1915323]	15	protein_coding
ENSMUSG00000039065.12	E009	280.1551883065605	0.00392686497074471	10.271078809464228	0.005883876858058326	0.13495948056641194	26.742004368651905	26.156288150649218	-0.07034287842242648	chr15	31618756	31621373	2618	+	210	391	327	232	318	271	355	238	253	217	251	343	ENSMUST00000160146.2	Atpsckmt	ATP synthase C subunit lysine N-methyltransferase [Source:MGI Symbol;Acc:MGI:1915323]	15	protein_coding
ENSMUSG00000039067.6	E001	2596.8558647510854	0.0010411466274542313	10.822513657865272	0.0044660236548190796	0.11701517647731119	64.41962998128338	63.41378125469808	-0.06989109861375375	chr8	108307013	108307951	939	-	1957	2624	2661	2506	3245	2926	3487	2643	2479	2217	2372	2686	ENSMUST00000044106.6	Psmd7	proteasome (prosome, macropain) 26S subunit, non-ATPase, 7 [Source:MGI Symbol;Acc:MGI:1351511]	8	protein_coding
ENSMUSG00000039067.6	E002	974.9060818426495	0.0012802581927306167	1.4342138607906918	0.48816250310463105	0.8470446418817034	45.13896016604119	44.93792505580754	-0.016510692312360575	chr8	108309014	108309105	92	-	641	1038	951	1015	1159	1077	1399	969	919	836	910	1066	ENSMUST00000044106.6	Psmd7	proteasome (prosome, macropain) 26S subunit, non-ATPase, 7 [Source:MGI Symbol;Acc:MGI:1351511]	8	protein_coding
ENSMUSG00000039067.6	E003	954.5071868383195	0.002536155052323459	1.060470886469318	0.5884664029332992	0.8896562160279937	44.849572223262854	44.466156643919106	-0.03164643588299931	chr8	108310805	108310885	81	-	696	993	876	1059	1114	1027	1372	926	890	794	872	1089	ENSMUST00000044106.6	Psmd7	proteasome (prosome, macropain) 26S subunit, non-ATPase, 7 [Source:MGI Symbol;Acc:MGI:1351511]	8	protein_coding
ENSMUSG00000039067.6	E004	953.4787722091655	9.39411030920827e-4	0.027660037612292854	0.9862651765474562	0.9973743100871807	44.69955210950795	44.62663797631821	-0.006017760486392021	chr8	108311495	108311592	98	-	684	925	863	1021	1145	1101	1417	968	862	787	912	1056	ENSMUST00000044106.6	Psmd7	proteasome (prosome, macropain) 26S subunit, non-ATPase, 7 [Source:MGI Symbol;Acc:MGI:1351511]	8	protein_coding
ENSMUSG00000039067.6	E005	970.0343549252527	6.430754573987127e-4	12.355025838769393	0.0020755835843230025	0.07765758905808921	44.56969169798245	45.468075280141385	0.07380326375595381	chr8	108312337	108312429	93	-	652	867	823	945	1207	1224	1537	1049	913	839	941	1021	ENSMUST00000044106.6	Psmd7	proteasome (prosome, macropain) 26S subunit, non-ATPase, 7 [Source:MGI Symbol;Acc:MGI:1351511]	8	protein_coding
ENSMUSG00000039067.6	E006	763.2280003270506	0.0018428705326287147	6.720145126459556	0.034732738533608046	0.3127266729143448	40.58031949471078	41.25052281245311	0.05836667631093917	chr8	108313257	108313348	92	-	515	690	649	694	1003	985	1232	827	735	669	743	730	ENSMUST00000044106.6	Psmd7	proteasome (prosome, macropain) 26S subunit, non-ATPase, 7 [Source:MGI Symbol;Acc:MGI:1351511]	8	protein_coding
ENSMUSG00000039067.6	E007	22.127819945493798	0.027199999349718423	1.9878880949960944	0.3701140611403461	0.7829125615982844	8.239301561118069	7.2762832797086645	-0.36180574822019906	chr8	108314231	108314910	680	-	19	18	46	25	21	17	30	23	22	16	13	17	ENSMUST00000213080.2	Psmd7	proteasome (prosome, macropain) 26S subunit, non-ATPase, 7 [Source:MGI Symbol;Acc:MGI:1351511]	8	protein_coding
ENSMUSG00000039067.6	E008	554.0710639672099	0.008268130735451072	5.137148519748962	0.07664474304727	0.43854739442023893	35.274691322380306	36.36467184416533	0.10378457631231264	chr8	108314911	108315090	180	-	334	470	456	435	814	775	938	607	547	502	566	486	c(""ENSMUST00000044106.6"", ""ENSMUST00000213080.2"")	Psmd7	proteasome (prosome, macropain) 26S subunit, non-ATPase, 7 [Source:MGI Symbol;Acc:MGI:1351511]	8	protein_coding
ENSMUSG00000039067.6	E009	1.7173459209725663	0.17294774589986375	4.009239926437232	0.13471148128644977	NA	2.314378624634813	2.2674054758705893	-0.059210654041895516	chr8	108315091	108315096	6	-	0	0	0	2	4	6	6	0	0	1	2	3	ENSMUST00000044106.6	Psmd7	proteasome (prosome, macropain) 26S subunit, non-ATPase, 7 [Source:MGI Symbol;Acc:MGI:1351511]	8	protein_coding
ENSMUSG00000039068.17	E001	9.259577028076272	0.051577237920960854	0.13121252932620564	0.9364995246653961	0.9882419932709425	4.982540588784531	5.224346432378695	0.1372613532069895	chr3	152101110	152101161	52	+	4	7	11	8	10	14	22	7	4	13	8	9	ENSMUST00000106103.8	Zzz3	zinc finger, ZZ domain containing 3 [Source:MGI Symbol;Acc:MGI:1920453]	3	protein_coding
ENSMUSG00000039068.17	E002	9.99572961473875	0.04263046791291122	0.6156862038468205	0.7350306338551014	0.939325885934166	5.207863518202942	5.3960388334685945	0.10284125998718796	chr3	152101162	152101220	59	+	4	8	14	7	13	13	21	6	4	12	10	14	c(""ENSMUST00000106103.8"", ""ENSMUST00000138115.8"")	Zzz3	zinc finger, ZZ domain containing 3 [Source:MGI Symbol;Acc:MGI:1920453]	3	protein_coding
ENSMUSG00000039068.17	E003	16.09076033772796	0.010668302349162188	3.500443745743979	0.1737353920034531	0.6048489730731865	6.2667015882292105	7.108069751761974	0.3658878848593248	chr3	152101640	152101668	29	+	7	12	17	20	18	11	32	17	21	11	15	20	ENSMUST00000106100.9	Zzz3	zinc finger, ZZ domain containing 3 [Source:MGI Symbol;Acc:MGI:1920453]	3	protein_coding
ENSMUSG00000039068.17	E004	28.45860197467451	0.01634450819419382	1.0832578791159335	0.5817997634186817	0.8871559422499743	8.47224569417611	9.122423229182914	0.21576737079042996	chr3	152101669	152101715	47	+	24	27	22	31	24	27	43	29	39	27	18	35	c(""ENSMUST00000106100.9"", ""ENSMUST00000150802.8"")	Zzz3	zinc finger, ZZ domain containing 3 [Source:MGI Symbol;Acc:MGI:1920453]	3	protein_coding
ENSMUSG00000039068.17	E005	31.898093033962923	0.005584342189122067	1.01998408627216	0.6005003568928803	0.8944817601709654	9.048465873789127	9.58190067776961	0.16738082404816357	chr3	152101716	152101768	53	+	25	34	25	31	33	30	44	37	38	26	26	40	c(""ENSMUST00000106100.9"", ""ENSMUST00000197987.5"", ""ENSMUST00000150802.8"")	Zzz3	zinc finger, ZZ domain containing 3 [Source:MGI Symbol;Acc:MGI:1920453]	3	protein_coding
ENSMUSG00000039068.17	E006	31.061603027977217	0.007746581735463197	1.0408003886782353	0.5942826718139279	0.8919150430894227	8.921566901713419	9.472585755996647	0.17506781762365353	chr3	152101769	152101775	7	+	25	34	21	28	33	32	42	35	38	26	25	40	c(""ENSMUST00000106100.9"", ""ENSMUST00000200570.5"", ""ENSMUST00000197987.5"", ""ENSMUST00000150802.8"")	Zzz3	zinc finger, ZZ domain containing 3 [Source:MGI Symbol;Acc:MGI:1920453]	3	protein_coding
ENSMUSG00000039068.17	E007	3.865160811782	0.054261006109826745	3.0385439772264817	0.21887116966911638	NA	2.7251798019717484	3.700596630847798	0.8841425765473856	chr3	152102321	152102330	10	+	4	4	0	0	5	3	6	5	7	5	4	4	ENSMUST00000089982.11	Zzz3	zinc finger, ZZ domain containing 3 [Source:MGI Symbol;Acc:MGI:1920453]	3	protein_coding
ENSMUSG00000039068.17	E008	9.788417209635185	0.030567517955777265	0.8654070126885927	0.6487528143859399	0.9117813301130202	4.987601313120777	5.400318522740179	0.2303057634404655	chr3	152102331	152102398	68	+	7	9	7	4	12	15	11	16	12	10	10	7	c(""ENSMUST00000089982.11"", ""ENSMUST00000106101.2"")	Zzz3	zinc finger, ZZ domain containing 3 [Source:MGI Symbol;Acc:MGI:1920453]	3	protein_coding
ENSMUSG00000039068.17	E009	61.66475452848803	0.009945836293003033	5.206646159901112	0.07402717081820614	0.4321954893813253	12.388683681562426	13.48109001775714	0.24979605698968044	chr3	152125652	152125777	126	+	37	53	57	49	79	64	89	103	68	51	46	66	c(""ENSMUST00000089982.11"", ""ENSMUST00000150802.8"", ""ENSMUST00000106100.9"", ""ENSMUST00000197987.5"", ""ENSMUST00000138115.8"", ""ENSMUST00000106101.2"", ""ENSMUST00000200570.5"", ""ENSMUST00000106103.8"")	Zzz3	zinc finger, ZZ domain containing 3 [Source:MGI Symbol;Acc:MGI:1920453]	3	protein_coding
ENSMUSG00000039068.17	E010	71.82570417699675	0.005881770295994602	2.2979847266809372	0.3169559849953046	0.745522230913785	13.495965772442219	14.348700053760382	0.18179369170526805	chr3	152128255	152128408	154	+	48	57	74	61	84	79	104	91	65	69	60	92	c(""ENSMUST00000089982.11"", ""ENSMUST00000150802.8"", ""ENSMUST00000106100.9"", ""ENSMUST00000197987.5"", ""ENSMUST00000138115.8"", ""ENSMUST00000106101.2"", ""ENSMUST00000106103.8"")	Zzz3	zinc finger, ZZ domain containing 3 [Source:MGI Symbol;Acc:MGI:1920453]	3	protein_coding
ENSMUSG00000039068.17	E011	144.11081034110424	0.0024939171268004816	0.7619919640698072	0.6831806346103295	0.9234559739349173	19.42435894799526	19.572383273152965	0.023116356997619825	chr3	152132914	152133491	578	+	109	142	131	135	179	162	217	177	125	92	140	171	c(""ENSMUST00000138115.8"", ""ENSMUST00000106100.9"", ""ENSMUST00000089982.11"", ""ENSMUST00000106101.2"")	Zzz3	zinc finger, ZZ domain containing 3 [Source:MGI Symbol;Acc:MGI:1920453]	3	protein_coding
ENSMUSG00000039068.17	E012	239.35950572599705	0.0071848900984917054	0.16030968279329727	0.9229734208279742	0.9852285384171888	24.60398611403444	24.78788016968271	0.023379361942533095	chr3	152133492	152134469	978	+	154	277	223	200	288	283	338	276	216	156	272	271	c(""ENSMUST00000106100.9"", ""ENSMUST00000089982.11"", ""ENSMUST00000106101.2"")	Zzz3	zinc finger, ZZ domain containing 3 [Source:MGI Symbol;Acc:MGI:1920453]	3	protein_coding
ENSMUSG00000039068.17	E013	5.109600777909951	0.0776638265842708	5.34164773138113	0.06919519427310121	NA	4.237151208255042	3.162479056985873	-0.8457641614210425	chr3	152141536	152143374	1839	+	8	5	12	4	7	2	8	0	3	3	2	7	ENSMUST00000198468.2	Zzz3	zinc finger, ZZ domain containing 3 [Source:MGI Symbol;Acc:MGI:1920453]	3	protein_coding
ENSMUSG00000039068.17	E014	1.471519091226439	0.25235860440111485	4.5809880527902465	0.1012164459044037	NA	2.4581227044432836	1.475433740450427	-1.4736557668004686	chr3	152143375	152143527	153	+	3	0	4	0	4	2	2	0	3	0	0	0	c(""ENSMUST00000198468.2"", ""ENSMUST00000150802.8"")	Zzz3	zinc finger, ZZ domain containing 3 [Source:MGI Symbol;Acc:MGI:1920453]	3	protein_coding
ENSMUSG00000039068.17	E015	4.791940747864833	0.06921469310273375	0.4870882792396003	0.7838448766538391	NA	3.4754125720382234	3.8059441454750242	0.2626507874134374	chr3	152143528	152144725	1198	+	2	7	5	3	5	4	9	2	7	5	9	1	ENSMUST00000198468.2	Zzz3	zinc finger, ZZ domain containing 3 [Source:MGI Symbol;Acc:MGI:1920453]	3	protein_coding
ENSMUSG00000039068.17	E016	12.497015281880309	0.09439767852002176	1.3194884050454903	0.5169835606700185	0.8599720019017003	5.987904271375996	5.7043492997343606	-0.14068049314318865	chr3	152152266	152152326	61	+	11	8	17	21	10	9	20	2	10	19	10	13	ENSMUST00000197987.5	Zzz3	zinc finger, ZZ domain containing 3 [Source:MGI Symbol;Acc:MGI:1920453]	3	protein_coding
ENSMUSG00000039068.17	E017	106.80696474395586	0.002427241302105623	0.033647785277224784	0.9833168387214827	0.9970395232108836	17.025723158085086	16.784135948034972	-0.04295450089361097	chr3	152152436	152152574	139	+	66	102	103	118	142	121	140	102	94	69	139	122	c(""ENSMUST00000089982.11"", ""ENSMUST00000150802.8"", ""ENSMUST00000106100.9"", ""ENSMUST00000197987.5"", ""ENSMUST00000106101.2"", ""ENSMUST00000200570.5"", ""ENSMUST00000106103.8"")	Zzz3	zinc finger, ZZ domain containing 3 [Source:MGI Symbol;Acc:MGI:1920453]	3	protein_coding
ENSMUSG00000039068.17	E018	87.43890437174304	0.005395160646405621	0.3588677329957477	0.8357432197415777	0.9659582775520028	15.42147971801586	15.261958748889072	-0.031033677423967454	chr3	152154416	152154463	48	+	63	76	89	97	117	88	126	76	71	57	124	94	c(""ENSMUST00000089982.11"", ""ENSMUST00000150802.8"", ""ENSMUST00000106100.9"", ""ENSMUST00000197987.5"", ""ENSMUST00000106101.2"", ""ENSMUST00000200570.5"", ""ENSMUST00000106103.8"")	Zzz3	zinc finger, ZZ domain containing 3 [Source:MGI Symbol;Acc:MGI:1920453]	3	protein_coding
ENSMUSG00000039068.17	E019	106.5496490852135	0.005361823224306543	0.5326628980870396	0.7661851340805562	0.9476491567809728	17.1492350605796	16.601843718327913	-0.09748951752582702	chr3	152154464	152154563	100	+	82	86	117	115	144	117	152	106	86	66	139	104	c(""ENSMUST00000089982.11"", ""ENSMUST00000150802.8"", ""ENSMUST00000106100.9"", ""ENSMUST00000106101.2"", ""ENSMUST00000200570.5"", ""ENSMUST00000106103.8"")	Zzz3	zinc finger, ZZ domain containing 3 [Source:MGI Symbol;Acc:MGI:1920453]	3	protein_coding
ENSMUSG00000039068.17	E020	59.700438524308574	0.012636447124905864	0.8018079847259685	0.6697143556442595	0.9188981178939203	12.92199931997827	12.620334016618926	-0.06978570427054098	chr3	152154650	152154652	3	+	38	40	71	78	80	62	97	68	39	39	69	61	c(""ENSMUST00000106103.8"", ""ENSMUST00000106100.9"", ""ENSMUST00000150802.8"", ""ENSMUST00000106101.2"")	Zzz3	zinc finger, ZZ domain containing 3 [Source:MGI Symbol;Acc:MGI:1920453]	3	protein_coding
ENSMUSG00000039068.17	E021	112.01873709353619	0.0017817532231449956	4.057840705465907	0.1314773937573734	0.5453169439347174	16.99499080159707	17.605843609347033	0.10633567408586231	chr3	152154653	152154765	113	+	72	88	109	124	137	119	173	132	103	81	132	116	c(""ENSMUST00000089982.11"", ""ENSMUST00000150802.8"", ""ENSMUST00000106100.9"", ""ENSMUST00000106101.2"", ""ENSMUST00000200570.5"", ""ENSMUST00000106103.8"")	Zzz3	zinc finger, ZZ domain containing 3 [Source:MGI Symbol;Acc:MGI:1920453]	3	protein_coding
ENSMUSG00000039068.17	E022	115.9178687053099	0.0023243409581949807	4.286812647629745	0.11725475433073097	0.521538231816503	17.080238434801657	18.02172910793749	0.16176879854698623	chr3	152155282	152155353	72	+	82	85	121	118	138	111	184	145	107	96	126	116	c(""ENSMUST00000089982.11"", ""ENSMUST00000106100.9"", ""ENSMUST00000106101.2"", ""ENSMUST00000200570.5"", ""ENSMUST00000106103.8"")	Zzz3	zinc finger, ZZ domain containing 3 [Source:MGI Symbol;Acc:MGI:1920453]	3	protein_coding
ENSMUSG00000039068.17	E023	128.1901529892414	0.001801154171419788	0.036917265388353826	0.9817106844779395	0.9967872080975196	18.45415630674212	18.332589930148274	-0.020009997440354255	chr3	152156247	152156348	102	+	97	131	128	139	150	124	191	148	105	105	131	122	c(""ENSMUST00000089982.11"", ""ENSMUST00000106100.9"", ""ENSMUST00000106101.2"", ""ENSMUST00000200570.5"", ""ENSMUST00000106103.8"")	Zzz3	zinc finger, ZZ domain containing 3 [Source:MGI Symbol;Acc:MGI:1920453]	3	protein_coding
ENSMUSG00000039068.17	E024	118.79475275260626	0.001893140314685484	2.600073116412034	0.2725218299426942	0.7101244851748302	18.029649591142643	17.435731843207677	-0.10107780485789153	chr3	152156940	152157035	96	+	81	139	128	115	133	137	158	122	101	96	120	124	c(""ENSMUST00000089982.11"", ""ENSMUST00000106100.9"", ""ENSMUST00000106101.2"", ""ENSMUST00000200570.5"", ""ENSMUST00000106103.8"")	Zzz3	zinc finger, ZZ domain containing 3 [Source:MGI Symbol;Acc:MGI:1920453]	3	protein_coding
ENSMUSG00000039068.17	E025	134.24803015191188	0.0013526389093219363	6.3886274044130005	0.040994650261975546	0.3358876319657705	18.767094368584992	18.7400388094794	-0.004375863923341328	chr3	152157628	152157780	153	+	115	146	152	107	140	136	185	135	134	97	146	142	c(""ENSMUST00000089982.11"", ""ENSMUST00000106100.9"", ""ENSMUST00000106101.2"", ""ENSMUST00000200570.5"", ""ENSMUST00000106103.8"")	Zzz3	zinc finger, ZZ domain containing 3 [Source:MGI Symbol;Acc:MGI:1920453]	3	protein_coding
ENSMUSG00000039068.17	E026	138.7053817828084	0.006375419334602697	0.07606385860830756	0.9626822026276253	0.9932068301506364	19.149422117332193	19.03476796593138	-0.018246953849194725	chr3	152161457	152161591	135	+	122	150	123	120	151	162	186	140	157	86	149	149	c(""ENSMUST00000089982.11"", ""ENSMUST00000106100.9"", ""ENSMUST00000106101.2"", ""ENSMUST00000200570.5"", ""ENSMUST00000106103.8"")	Zzz3	zinc finger, ZZ domain containing 3 [Source:MGI Symbol;Acc:MGI:1920453]	3	protein_coding
ENSMUSG00000039068.17	E027	34.27746902535674	0.05235796321919362	1.0101320612669724	0.6034657268872092	0.8957364640835881	9.244031884350491	10.044850060973246	0.24299270765513636	chr3	152163054	152163505	452	+	39	16	34	27	29	38	47	24	50	39	25	45	ENSMUST00000135044.3	Zzz3	zinc finger, ZZ domain containing 3 [Source:MGI Symbol;Acc:MGI:1920453]	3	protein_coding
ENSMUSG00000039068.17	E028	134.87392249522566	0.003264944206272733	0.06052078814173001	0.970192868183184	0.9944485887113901	18.967247059149315	18.734297218806574	-0.03750137341945692	chr3	152163506	152163606	101	+	109	123	122	122	185	156	164	136	135	103	132	166	c(""ENSMUST00000089982.11"", ""ENSMUST00000106100.9"", ""ENSMUST00000106101.2"", ""ENSMUST00000200570.5"", ""ENSMUST00000106103.8"", ""ENSMUST00000135044.3"")	Zzz3	zinc finger, ZZ domain containing 3 [Source:MGI Symbol;Acc:MGI:1920453]	3	protein_coding
ENSMUSG00000039068.17	E029	327.2125257952375	0.0028249868594782787	1.4869948677572893	0.4754481557891485	0.8411003646376745	28.90748019898092	27.992814930761313	-0.10356224508703171	chr3	152163891	152164455	565	+	245	310	332	336	455	354	428	327	299	211	328	401	c(""ENSMUST00000089982.11"", ""ENSMUST00000106100.9"", ""ENSMUST00000106101.2"", ""ENSMUST00000200570.5"", ""ENSMUST00000106103.8"", ""ENSMUST00000135044.3"")	Zzz3	zinc finger, ZZ domain containing 3 [Source:MGI Symbol;Acc:MGI:1920453]	3	protein_coding
ENSMUSG00000039068.17	E030	293.64496855085395	9.34357380616846e-4	10.301709983216256	0.005794448403577882	0.13393446046420493	27.28725085483717	27.023450787022995	-0.031006578062822143	chr3	152164456	152165111	656	+	199	242	281	320	425	323	426	314	291	209	293	312	c(""ENSMUST00000089982.11"", ""ENSMUST00000106100.9"", ""ENSMUST00000106101.2"", ""ENSMUST00000200570.5"", ""ENSMUST00000106103.8"")	Zzz3	zinc finger, ZZ domain containing 3 [Source:MGI Symbol;Acc:MGI:1920453]	3	protein_coding
ENSMUSG00000039068.17	E031	25.138595778455652	0.023259044557850488	2.1947058041722585	0.33375339331409204	0.7578788315758022	8.552879937469285	8.099199552369384	-0.15886178539447648	chr3	152165112	152165114	3	+	15	20	28	41	35	20	41	30	21	23	22	14	c(""ENSMUST00000106100.9"", ""ENSMUST00000089982.11"", ""ENSMUST00000200570.5"", ""ENSMUST00000106101.2"")	Zzz3	zinc finger, ZZ domain containing 3 [Source:MGI Symbol;Acc:MGI:1920453]	3	protein_coding
ENSMUSG00000039068.17	E032	30.605395745947643	0.014042731449643225	1.6829832797137954	0.43106704684266306	0.8173893722789689	9.211966231434488	9.135291145820773	-0.024414613809801367	chr3	152165115	152165189	75	+	20	23	29	44	43	26	48	39	24	31	27	23	c(""ENSMUST00000106100.9"", ""ENSMUST00000200570.5"", ""ENSMUST00000106101.2"")	Zzz3	zinc finger, ZZ domain containing 3 [Source:MGI Symbol;Acc:MGI:1920453]	3	protein_coding
ENSMUSG00000039068.17	E033	487.1703680638342	0.009848299767449185	3.0746223042581278	0.2149583152674552	0.6549742136079104	34.51846197778245	33.18127490216227	-0.1325898514887669	chr3	152165190	152168463	3274	+	424	507	460	503	604	521	750	385	384	475	495	452	c(""ENSMUST00000106100.9"", ""ENSMUST00000106101.2"")	Zzz3	zinc finger, ZZ domain containing 3 [Source:MGI Symbol;Acc:MGI:1920453]	3	protein_coding
ENSMUSG00000039069.20	E001	0.6575455464815695	0.8912982351355945	0.7981307892611937	0.6709468235990974	NA	1.6310840158306235	0.9599575341853779	-1.5299461933194987	chr2	179712381	179712384	4	+	2	0	0	0	4	0	0	2	0	0	0	0	ENSMUST00000147264.8	Mtg2	mitochondrial ribosome associated GTPase 2 [Source:MGI Symbol;Acc:MGI:106565]	2	protein_coding
ENSMUSG00000039069.20	E002	40.666019103530495	0.011605753064727182	14.949508023647354	5.672252811907425e-4	0.03808267895820697	9.817628339577126	11.406681341417979	0.43999847250174184	chr2	179712385	179712408	24	+	19	29	19	37	67	49	67	62	37	35	49	42	c(""ENSMUST00000184862.8"", ""ENSMUST00000147264.8"", ""ENSMUST00000142608.8"")	Mtg2	mitochondrial ribosome associated GTPase 2 [Source:MGI Symbol;Acc:MGI:106565]	2	protein_coding
ENSMUSG00000039069.20	E003	13.163373501320047	0.029071557977422852	0.7399196205485339	0.6907620916185068	0.9260055126939422	6.051126084139767	5.934554628466145	-0.05642393903353993	chr2	179713586	179713586	1	+	14	11	10	22	11	13	21	13	14	14	7	9	ENSMUST00000108901.8	Mtg2	mitochondrial ribosome associated GTPase 2 [Source:MGI Symbol;Acc:MGI:106565]	2	protein_coding
ENSMUSG00000039069.20	E004	166.81964055824378	0.0013791604391445928	7.081395698229841	0.028993087220577998	0.2890617981149857	20.52973155911198	21.20863412295732	0.09981127491500352	chr2	179713587	179713679	93	+	111	157	126	177	228	199	215	179	180	146	174	160	c(""ENSMUST00000184862.8"", ""ENSMUST00000147264.8"", ""ENSMUST00000108901.8"", ""ENSMUST00000142608.8"")	Mtg2	mitochondrial ribosome associated GTPase 2 [Source:MGI Symbol;Acc:MGI:106565]	2	protein_coding
ENSMUSG00000039069.20	E005	114.87627854735362	0.0031713094601668133	2.7889825148933483	0.24795915165633572	0.6883875640764758	17.437455230188633	17.484981429408066	0.008202583074672809	chr2	179714933	179715026	94	+	105	102	105	120	160	113	164	114	140	72	104	110	c(""ENSMUST00000184862.8"", ""ENSMUST00000147264.8"", ""ENSMUST00000142608.8"")	Mtg2	mitochondrial ribosome associated GTPase 2 [Source:MGI Symbol;Acc:MGI:106565]	2	protein_coding
ENSMUSG00000039069.20	E006	124.94115623288316	0.0017110918960144272	3.7308303330731007	0.15483191550928446	0.5796128034765909	18.006030965740777	18.353259060966636	0.057765497294091084	chr2	179719797	179719935	139	+	96	124	107	133	144	151	174	123	155	93	103	130	c(""ENSMUST00000184862.8"", ""ENSMUST00000147264.8"", ""ENSMUST00000142608.8"")	Mtg2	mitochondrial ribosome associated GTPase 2 [Source:MGI Symbol;Acc:MGI:106565]	2	protein_coding
ENSMUSG00000039069.20	E007	178.58715865313326	0.003562803027328605	2.9746864571921776	0.22597221525979672	0.6662806860636958	21.10108135062697	21.929970335386457	0.11864157178187096	chr2	179720412	179720412	1	+	142	162	129	201	217	204	255	171	182	180	166	178	c(""ENSMUST00000184862.8"", ""ENSMUST00000147264.8"", ""ENSMUST00000108901.8"", ""ENSMUST00000142608.8"")	Mtg2	mitochondrial ribosome associated GTPase 2 [Source:MGI Symbol;Acc:MGI:106565]	2	protein_coding
ENSMUSG00000039069.20	E008	179.5860640511587	0.003562304958342494	3.1555808333260416	0.20643072053208855	0.6450352388383422	21.156033860676416	21.991710254527646	0.11932996896828652	chr2	179720413	179720415	3	+	142	163	130	202	220	204	258	171	185	181	166	178	c(""ENSMUST00000147264.8"", ""ENSMUST00000136803.2"", ""ENSMUST00000108901.8"", ""ENSMUST00000142608.8"", ""ENSMUST00000184862.8"")	Mtg2	mitochondrial ribosome associated GTPase 2 [Source:MGI Symbol;Acc:MGI:106565]	2	protein_coding
ENSMUSG00000039069.20	E009	294.70440368444105	0.0016774715212805587	0.8238750369306445	0.6623656603822091	0.9164050398765138	26.84819590807777	27.329412116458144	0.056675072628761924	chr2	179720416	179720616	201	+	226	315	257	277	354	348	392	285	306	271	282	290	c(""ENSMUST00000087563.7"", ""ENSMUST00000147264.8"", ""ENSMUST00000136803.2"", ""ENSMUST00000108901.8"", ""ENSMUST00000142608.8"", ""ENSMUST00000184862.8"")	Mtg2	mitochondrial ribosome associated GTPase 2 [Source:MGI Symbol;Acc:MGI:106565]	2	protein_coding
ENSMUSG00000039069.20	E010	4.806428165039285	0.06201685904842254	0.33997554477778635	0.8436751326647358	NA	3.450122844509906	3.700990977583942	0.2029083214871088	chr2	179720617	179722400	1784	+	8	7	4	1	3	3	5	4	13	2	3	3	ENSMUST00000142608.8	Mtg2	mitochondrial ribosome associated GTPase 2 [Source:MGI Symbol;Acc:MGI:106565]	2	protein_coding
ENSMUSG00000039069.20	E011	311.9046687500016	0.002137190827001269	1.4635364924950238	0.4810576092741338	0.8440037170340906	27.591989233194752	28.03252005409196	0.05078923260958135	chr2	179723879	179724026	148	+	216	327	324	289	362	370	407	319	298	267	295	346	c(""ENSMUST00000087563.7"", ""ENSMUST00000147264.8"", ""ENSMUST00000136803.2"", ""ENSMUST00000108901.8"", ""ENSMUST00000184862.8"")	Mtg2	mitochondrial ribosome associated GTPase 2 [Source:MGI Symbol;Acc:MGI:106565]	2	protein_coding
ENSMUSG00000039069.20	E012	49.30955489395152	0.0077881567147167876	1.266478083825774	0.530869504641806	0.8658522030879426	11.796723921329487	11.205913903109717	-0.15112461550214018	chr2	179724027	179724553	527	+	63	41	57	42	61	49	62	49	59	35	35	41	c(""ENSMUST00000147264.8"", ""ENSMUST00000136803.2"")	Mtg2	mitochondrial ribosome associated GTPase 2 [Source:MGI Symbol;Acc:MGI:106565]	2	protein_coding
ENSMUSG00000039069.20	E013	11.88425666670188	0.05063536739443337	0.21370133796906998	0.8986598607604231	0.9804185211079985	5.789367779774366	5.598080029410653	-0.09740919293623884	chr2	179724554	179724683	130	+	11	5	16	11	20	12	10	13	15	16	6	8	ENSMUST00000136803.2	Mtg2	mitochondrial ribosome associated GTPase 2 [Source:MGI Symbol;Acc:MGI:106565]	2	protein_coding
ENSMUSG00000039069.20	E014	35.485692589809595	0.006705007328467148	1.2157912663435297	0.5444954825403806	0.8719992370933951	9.53542087603229	10.107946563690234	0.1706225975532556	chr2	179724782	179725023	242	+	35	33	37	24	36	39	50	33	47	23	42	33	ENSMUST00000146182.2	Mtg2	mitochondrial ribosome associated GTPase 2 [Source:MGI Symbol;Acc:MGI:106565]	2	protein_coding
ENSMUSG00000039069.20	E015	245.91131497520186	0.0011021692763223793	0.041485276184147324	0.9794710106625995	0.996403729916601	24.947605594635192	24.963662284561707	0.0020235127313164014	chr2	179725138	179725233	96	+	173	241	258	253	304	285	306	249	242	192	239	270	c(""ENSMUST00000087563.7"", ""ENSMUST00000147264.8"", ""ENSMUST00000108901.8"", ""ENSMUST00000184862.8"")	Mtg2	mitochondrial ribosome associated GTPase 2 [Source:MGI Symbol;Acc:MGI:106565]	2	protein_coding
ENSMUSG00000039069.20	E016	200.4012373414265	0.0012885415058262813	0.13709265171107177	0.9337502023245742	0.9877175933572168	22.593675141747667	22.774717884171565	0.0247455727409589	chr2	179725234	179725253	20	+	155	175	209	215	253	214	251	200	203	165	178	231	c(""ENSMUST00000087563.7"", ""ENSMUST00000147264.8"", ""ENSMUST00000146182.2"", ""ENSMUST00000108901.8"", ""ENSMUST00000184862.8"")	Mtg2	mitochondrial ribosome associated GTPase 2 [Source:MGI Symbol;Acc:MGI:106565]	2	protein_coding
ENSMUSG00000039069.20	E017	50.39079319323842	0.026733498386237994	1.2939310028947943	0.5236323298941439	0.8627723589607328	11.783609021551868	11.620831375158431	-0.04094156177879249	chr2	179725254	179725856	603	+	40	46	57	44	70	58	48	28	62	28	52	82	ENSMUST00000146182.2	Mtg2	mitochondrial ribosome associated GTPase 2 [Source:MGI Symbol;Acc:MGI:106565]	2	protein_coding
ENSMUSG00000039069.20	E018	368.9168462551997	8.039373530137204e-4	3.4033464987581112	0.18237810455230297	0.6157040499050548	30.12648195457639	29.6688962868146	-0.04982094101209178	chr2	179725857	179726075	219	+	308	380	395	384	441	386	456	356	373	284	323	404	c(""ENSMUST00000087563.7"", ""ENSMUST00000147264.8"", ""ENSMUST00000146182.2"", ""ENSMUST00000108901.8"", ""ENSMUST00000184862.8"")	Mtg2	mitochondrial ribosome associated GTPase 2 [Source:MGI Symbol;Acc:MGI:106565]	2	protein_coding
ENSMUSG00000039069.20	E019	47.86202192616821	0.0052340795437749695	4.741350640369745	0.09341761816819497	0.47729776157339804	11.851936410495767	10.952335302054209	-0.23210525529255133	chr2	179726076	179726105	30	+	37	58	54	55	66	48	66	62	40	29	38	34	c(""ENSMUST00000184862.8"", ""ENSMUST00000146182.2"")	Mtg2	mitochondrial ribosome associated GTPase 2 [Source:MGI Symbol;Acc:MGI:106565]	2	protein_coding
ENSMUSG00000039069.20	E020	22.215298400530365	0.01406582784374234	9.46908701913722	0.008786458850814803	0.16442043877889176	8.281681488700258	7.36712319037423	-0.3406762278141695	chr2	179726106	179726243	138	+	22	25	17	26	40	24	33	34	18	9	15	12	ENSMUST00000146182.2	Mtg2	mitochondrial ribosome associated GTPase 2 [Source:MGI Symbol;Acc:MGI:106565]	2	protein_coding
ENSMUSG00000039069.20	E021	275.1969501198869	0.0012602328481736717	3.974656182370069	0.13706115153353698	0.5538549624140233	26.382063330451942	25.997200913327887	-0.04659606929711124	chr2	179726244	179726382	139	+	223	299	307	263	343	271	317	264	303	222	240	288	c(""ENSMUST00000087563.7"", ""ENSMUST00000147264.8"", ""ENSMUST00000146182.2"", ""ENSMUST00000108901.8"", ""ENSMUST00000184862.8"")	Mtg2	mitochondrial ribosome associated GTPase 2 [Source:MGI Symbol;Acc:MGI:106565]	2	protein_coding
ENSMUSG00000039069.20	E022	29.874600984172194	0.010967015097899912	0.45590585792220395	0.7961617351134493	0.9562922393594283	9.02531948680577	9.034666452655273	0.0030224095499580272	chr2	179726383	179727172	790	+	26	42	24	31	31	28	41	34	25	17	26	39	ENSMUST00000146182.2	Mtg2	mitochondrial ribosome associated GTPase 2 [Source:MGI Symbol;Acc:MGI:106565]	2	protein_coding
ENSMUSG00000039069.20	E023	402.6676379909908	6.92309622584847e-4	12.954304315142679	0.0015381849561237517	0.06575306135261472	31.698202630892865	30.374451967407495	-0.14004669202095954	chr2	179727173	179727688	516	+	369	438	448	375	519	426	495	383	407	321	339	371	c(""ENSMUST00000087563.7"", ""ENSMUST00000147264.8"", ""ENSMUST00000146182.2"", ""ENSMUST00000108901.8"", ""ENSMUST00000184862.8"")	Mtg2	mitochondrial ribosome associated GTPase 2 [Source:MGI Symbol;Acc:MGI:106565]	2	protein_coding
ENSMUSG00000039069.20	E024	1.7450049013658087	0.1351586654526374	0.7255810933821181	0.6957321416382392	NA	2.0077965860430993	2.4274223837695246	0.548018985323424	chr2	179727689	179727693	5	+	0	4	1	0	2	2	3	3	4	0	3	0	c(""ENSMUST00000087563.7"", ""ENSMUST00000146182.2"", ""ENSMUST00000108901.8"", ""ENSMUST00000184862.8"")	Mtg2	mitochondrial ribosome associated GTPase 2 [Source:MGI Symbol;Acc:MGI:106565]	2	protein_coding
ENSMUSG00000039069.20	E025	0.25057982529593126	0.7702430274446491	1.296500406339959	0.5229600504696605	NA	0.028439642427571243	1.1796196355035704	10.74884431582377	chr2	179727694	179727695	2	+	0	0	0	0	0	0	0	2	1	0	0	0	c(""ENSMUST00000087563.7"", ""ENSMUST00000184862.8"", ""ENSMUST00000108901.8"")	Mtg2	mitochondrial ribosome associated GTPase 2 [Source:MGI Symbol;Acc:MGI:106565]	2	protein_coding
ENSMUSG00000039070.6	E001	0	NA	NA	NA	NA	NA	NA	NA	chr6	30568368	30568460	93	+	0	0	0	0	0	0	0	0	0	0	0	0	ENSMUST00000049251.6	Cpa4	carboxypeptidase A4 [Source:MGI Symbol;Acc:MGI:1919041]	6	protein_coding
ENSMUSG00000039070.6	E002	0	NA	NA	NA	NA	NA	NA	NA	chr6	30573862	30573943	82	+	0	0	0	0	0	0	0	0	0	0	0	0	ENSMUST00000049251.6	Cpa4	carboxypeptidase A4 [Source:MGI Symbol;Acc:MGI:1919041]	6	protein_coding
ENSMUSG00000039070.6	E003	0	NA	NA	NA	NA	NA	NA	NA	chr6	30574363	30574497	135	+	0	0	0	0	0	0	0	0	0	0	0	0	ENSMUST00000049251.6	Cpa4	carboxypeptidase A4 [Source:MGI Symbol;Acc:MGI:1919041]	6	protein_coding
ENSMUSG00000039070.6	E004	0.08055756284489579	24	-1.6768808563938364e-12	1	NA	0.12566701735275387	0.12566659198795094	-9.766670027389068e-6	chr6	30576047	30576142	96	+	0	0	0	0	0	0	0	0	0	0	0	1	ENSMUST00000049251.6	Cpa4	carboxypeptidase A4 [Source:MGI Symbol;Acc:MGI:1919041]	6	protein_coding
ENSMUSG00000039070.6	E005	0.08055756284489579	24	-1.6768808563938364e-12	1	NA	0.12566616662414276	0.12566659199002572	9.7667282137337e-6	chr6	30579576	30579677	102	+	0	0	0	0	0	0	0	0	0	0	0	1	ENSMUST00000049251.6	Cpa4	carboxypeptidase A4 [Source:MGI Symbol;Acc:MGI:1919041]	6	protein_coding
ENSMUSG00000039070.6	E006	0	NA	NA	NA	NA	NA	NA	NA	chr6	30580896	30581000	105	+	0	0	0	0	0	0	0	0	0	0	0	0	ENSMUST00000049251.6	Cpa4	carboxypeptidase A4 [Source:MGI Symbol;Acc:MGI:1919041]	6	protein_coding
ENSMUSG00000039070.6	E007	0	NA	NA	NA	NA	NA	NA	NA	chr6	30581643	30581753	111	+	0	0	0	0	0	0	0	0	0	0	0	0	ENSMUST00000049251.6	Cpa4	carboxypeptidase A4 [Source:MGI Symbol;Acc:MGI:1919041]	6	protein_coding
ENSMUSG00000039070.6	E008	0	NA	NA	NA	NA	NA	NA	NA	chr6	30583585	30583675	91	+	0	0	0	0	0	0	0	0	0	0	0	0	ENSMUST00000049251.6	Cpa4	carboxypeptidase A4 [Source:MGI Symbol;Acc:MGI:1919041]	6	protein_coding
ENSMUSG00000039070.6	E009	0	NA	NA	NA	NA	NA	NA	NA	chr6	30585008	30585207	200	+	0	0	0	0	0	0	0	0	0	0	0	0	ENSMUST00000049251.6	Cpa4	carboxypeptidase A4 [Source:MGI Symbol;Acc:MGI:1919041]	6	protein_coding
ENSMUSG00000039070.6	E010	0	NA	NA	NA	NA	NA	NA	NA	chr6	30585907	30585991	85	+	0	0	0	0	0	0	0	0	0	0	0	0	ENSMUST00000049251.6	Cpa4	carboxypeptidase A4 [Source:MGI Symbol;Acc:MGI:1919041]	6	protein_coding
ENSMUSG00000039070.6	E011	0	NA	NA	NA	NA	NA	NA	NA	chr6	30590779	30592417	1639	+	0	0	0	0	0	0	0	0	0	0	0	0	ENSMUST00000049251.6	Cpa4	carboxypeptidase A4 [Source:MGI Symbol;Acc:MGI:1919041]	6	protein_coding
ENSMUSG00000039079.2	E001	0.17986320005794465	5.38114613829259	0.04147305864029249	0.9794769940458886	NA	0.030547051321050844	0.9236395764783083	9.836630756050665	chr8	123083706	123084245	540	-	0	0	0	0	0	0	0	1	0	1	0	0	ENSMUST00000044123.2	Trhr2	thyrotropin releasing hormone receptor 2 [Source:MGI Symbol;Acc:MGI:2177284]	8	protein_coding
ENSMUSG00000039079.2	E002	1.4106216768060544	0.4130096807900111	2.642896408817684	0.2667487154395075	NA	2.0566898625231147	1.8126421156675434	-0.36466066055186985	chr8	123085230	123085623	394	-	2	0	3	0	1	2	0	0	3	3	1	1	ENSMUST00000044123.2	Trhr2	thyrotropin releasing hormone receptor 2 [Source:MGI Symbol;Acc:MGI:2177284]	8	protein_coding
ENSMUSG00000039079.2	E003	0.29577035967909293	1.802898894840741	0.756782285338609	0.6849625301895111	NA	0.7065205743133305	1.0725232587008122	1.2045490813194801	chr8	123087080	123087485	406	-	0	0	0	0	1	0	1	0	1	0	1	0	ENSMUST00000044123.2	Trhr2	thyrotropin releasing hormone receptor 2 [Source:MGI Symbol;Acc:MGI:2177284]	8	protein_coding
ENSMUSG00000039081.11	E001	97.19735176454292	0.0055301637902269735	0.8625034183569653	0.649695355907183	0.9119955949710576	15.966763407395533	16.218182407115435	0.04678468314849216	chr14	22034027	22036584	2558	-	74	89	80	62	126	90	183	105	108	107	90	88	ENSMUST00000043409.9	Zfp503	zinc finger protein 503 [Source:MGI Symbol;Acc:MGI:1353644]	14	protein_coding
ENSMUSG00000039081.11	E002	33.18552183523086	0.008808902807929283	0.7716061673381489	0.6799043967783795	0.9222890591796754	9.711831934001111	9.366234166719494	-0.10594409200037269	chr14	22037272	22038352	1081	-	19	33	42	28	38	28	57	44	36	32	23	29	ENSMUST00000043409.9	Zfp503	zinc finger protein 503 [Source:MGI Symbol;Acc:MGI:1353644]	14	protein_coding
ENSMUSG00000039081.11	E003	0.9774908321036253	0.27821913896900297	1.5485420740500047	0.4610397394335084	NA	1.7356989743042845	1.5648490757424582	-0.29910612966456473	chr14	22039093	22039669	577	-	0	0	3	0	1	2	1	0	0	2	3	0	ENSMUST00000043409.9	Zfp503	zinc finger protein 503 [Source:MGI Symbol;Acc:MGI:1353644]	14	protein_coding
ENSMUSG00000039084.9	E001	80.05746602775363	0.020637990914190326	0.9618132983860903	0.6182226265903683	0.9007035385176888	15.022358733076317	14.58933443018556	-0.08709817744033188	chr11	94455873	94456694	822	+	34	186	59	28	60	117	276	34	83	21	109	29	ENSMUST00000040418.9	Chad	chondroadherin [Source:MGI Symbol;Acc:MGI:1096866]	11	protein_coding
ENSMUSG00000039084.9	E002	46.09430537865101	0.005630572720108543	0.09958321103968615	0.9514276761186968	0.9910993356305984	11.374137695103869	11.414432204302614	0.010397959750401142	chr11	94458624	94458787	164	+	24	102	31	21	30	66	151	10	48	7	76	27	ENSMUST00000040418.9	Chad	chondroadherin [Source:MGI Symbol;Acc:MGI:1096866]	11	protein_coding
ENSMUSG00000039084.9	E003	39.061074446176995	0.006681749461085273	0.45790844268194064	0.7953649434122378	0.9561199160905889	10.354821510486232	10.706526965895918	0.09794253186768476	chr11	94459035	94459180	146	+	11	91	32	7	30	56	128	14	46	0	69	23	ENSMUST00000040418.9	Chad	chondroadherin [Source:MGI Symbol;Acc:MGI:1096866]	11	protein_coding
ENSMUSG00000039084.9	E004	60.95420987952924	0.006767358712256961	1.7906425412668625	0.40847634610373007	0.8051247890445032	13.082825545559174	12.995850704633497	-0.01972509343303308	chr11	94459406	94459953	548	+	24	133	49	15	56	89	176	7	69	7	121	37	ENSMUST00000040418.9	Chad	chondroadherin [Source:MGI Symbol;Acc:MGI:1096866]	11	protein_coding
ENSMUSG00000039086.10	E001	25.225802041574017	0.008564937432791502	2.9320923467819	0.23083637024230327	0.6708522707660783	7.916249037780318	8.670739528034588	0.26532639201235053	chr2	179684302	179684661	360	+	26	20	24	25	26	26	32	30	18	18	35	26	ENSMUST00000041126.9	Ss18l1	SS18, nBAF chromatin remodeling complex subunit like 1 [Source:MGI Symbol;Acc:MGI:2444061]	2	protein_coding
ENSMUSG00000039086.10	E002	19.435427896764146	0.011857443892158431	0.07791547156580236	0.9617913576461155	0.9931770754787673	7.379692324857842	7.166067097495457	-0.0854165973907337	chr2	179694257	179694333	77	+	19	14	15	29	23	28	20	16	14	18	14	26	ENSMUST00000041126.9	Ss18l1	SS18, nBAF chromatin remodeling complex subunit like 1 [Source:MGI Symbol;Acc:MGI:2444061]	2	protein_coding
ENSMUSG00000039086.10	E003	21.881126632017658	0.007470575542116446	4.1971152557276525	0.12263318343572062	0.5308885243179378	8.093415599658385	7.227869650152044	-0.32916560912824444	chr2	179695102	179695186	85	+	23	19	23	34	34	21	20	15	12	17	20	26	ENSMUST00000041126.9	Ss18l1	SS18, nBAF chromatin remodeling complex subunit like 1 [Source:MGI Symbol;Acc:MGI:2444061]	2	protein_coding
ENSMUSG00000039086.10	E004	24.14588418727431	0.009531705891445688	0.9530655561623291	0.6209325748394267	0.9017675642292878	8.013954515554957	8.183605871827282	0.0610266874561356	chr2	179696812	179696956	145	+	18	17	23	41	29	23	27	16	17	29	27	25	ENSMUST00000041126.9	Ss18l1	SS18, nBAF chromatin remodeling complex subunit like 1 [Source:MGI Symbol;Acc:MGI:2444061]	2	protein_coding
ENSMUSG00000039086.10	E005	23.224079754273493	0.006385923685012898	3.356186456689784	0.18672968767683149	0.6207792417014012	7.573031661211786	8.398441530191903	0.30129358392150607	chr2	179697494	179697691	198	+	20	18	13	27	30	27	32	19	28	24	26	20	ENSMUST00000041126.9	Ss18l1	SS18, nBAF chromatin remodeling complex subunit like 1 [Source:MGI Symbol;Acc:MGI:2444061]	2	protein_coding
ENSMUSG00000039086.10	E006	27.470068946505865	0.009184994475219954	0.08382113554972648	0.958955538265271	0.9924628634092009	8.6147456645229	8.72242992785958	0.036239095038248514	chr2	179699378	179699542	165	+	24	29	27	23	33	39	37	26	24	25	28	21	ENSMUST00000041126.9	Ss18l1	SS18, nBAF chromatin remodeling complex subunit like 1 [Source:MGI Symbol;Acc:MGI:2444061]	2	protein_coding
ENSMUSG00000039086.10	E007	21.566129528685238	0.012847598392611344	0.855576770911199	0.6519493621696298	0.912758399835935	7.900318707850317	7.444028099381171	-0.17313787546467996	chr2	179699881	179699982	102	+	20	26	24	15	31	31	28	18	20	18	16	17	ENSMUST00000041126.9	Ss18l1	SS18, nBAF chromatin remodeling complex subunit like 1 [Source:MGI Symbol;Acc:MGI:2444061]	2	protein_coding
ENSMUSG00000039086.10	E008	22.23006221722152	0.015804879413760294	0.10127030381477198	0.9506254411482747	0.9909478964696484	7.7273694922998	7.849078576390937	0.04549341533063789	chr2	179701129	179701221	93	+	19	22	30	19	25	25	30	14	32	20	14	20	ENSMUST00000041126.9	Ss18l1	SS18, nBAF chromatin remodeling complex subunit like 1 [Source:MGI Symbol;Acc:MGI:2444061]	2	protein_coding
ENSMUSG00000039086.10	E009	24.746929712938506	0.024837072264533102	1.2697839859180249	0.529992728172674	0.8654824053414629	8.231083745305554	8.230445793184344	-2.258655779074914e-4	chr2	179703703	179703822	120	+	34	9	25	23	35	33	37	23	28	14	25	17	ENSMUST00000041126.9	Ss18l1	SS18, nBAF chromatin remodeling complex subunit like 1 [Source:MGI Symbol;Acc:MGI:2444061]	2	protein_coding
ENSMUSG00000039086.10	E010	28.495460213425865	0.010707862744167282	1.2531112075944577	0.5344294211129974	0.8675792613283562	9.097148484035145	8.515921976233898	-0.19267075764713049	chr2	179705064	179705191	128	+	32	18	35	34	39	37	40	19	26	15	34	20	ENSMUST00000041126.9	Ss18l1	SS18, nBAF chromatin remodeling complex subunit like 1 [Source:MGI Symbol;Acc:MGI:2444061]	2	protein_coding
ENSMUSG00000039086.10	E011	212.2114542481078	0.004349185467672072	0.42758580912249045	0.8075156005048899	0.9588960900039666	23.26762088014044	23.281454618433486	0.0018495144085424187	chr2	179709125	179711994	2870	+	191	191	181	278	312	210	257	172	215	163	220	197	ENSMUST00000041126.9	Ss18l1	SS18, nBAF chromatin remodeling complex subunit like 1 [Source:MGI Symbol;Acc:MGI:2444061]	2	protein_coding
ENSMUSG00000039087.18	E001	2.4780982630466943	0.06902612588790871	2.7344478304073334	0.25481336208285305	NA	2.6779368456193566	2.736084619740481	0.06204861388641936	chr13	37962376	37962533	158	+	0	2	1	2	4	6	8	2	2	3	3	0	ENSMUST00000122842.8	Rreb1	ras responsive element binding protein 1 [Source:MGI Symbol;Acc:MGI:2443664]	13	protein_coding
ENSMUSG00000039087.18	E002	1.1420389708376724	0.6077185531609471	0.5035800866975819	0.7774079429036918	NA	1.8872152125964305	1.749730943339003	-0.21835781150312758	chr13	38009951	38010013	63	+	0	0	0	0	7	1	0	2	0	1	4	0	ENSMUST00000138043.8	Rreb1	ras responsive element binding protein 1 [Source:MGI Symbol;Acc:MGI:2443664]	13	protein_coding
ENSMUSG00000039087.18	E003	1.9860554286320142	0.22174372951599003	1.8465947535302405	0.3972071377664037	NA	2.3641539587211327	2.425403458675774	0.07386377178216708	chr13	38010014	38010028	15	+	1	0	0	1	8	2	4	3	0	3	4	0	c(""ENSMUST00000138043.8"", ""ENSMUST00000110238.10"")	Rreb1	ras responsive element binding protein 1 [Source:MGI Symbol;Acc:MGI:2443664]	13	protein_coding
ENSMUSG00000039087.18	E004	33.849250288401315	0.018045950600177555	11.845106855057281	0.0026783524591981766	0.0889573343396366	8.631679562435906	10.61626489254472	0.6052098838431288	chr13	38010029	38010290	262	+	21	15	14	22	41	44	96	38	26	41	34	42	ENSMUST00000110238.10	Rreb1	ras responsive element binding protein 1 [Source:MGI Symbol;Acc:MGI:2443664]	13	protein_coding
ENSMUSG00000039087.18	E005	33.09186140983708	0.02028973463956461	8.781292912494365	0.012392715282178545	0.1937649677776325	8.633788699406466	10.397074952225694	0.5433258544704449	chr13	38010291	38010320	30	+	24	14	13	21	42	43	87	34	25	38	35	46	c(""ENSMUST00000110238.10"", ""ENSMUST00000128570.9"")	Rreb1	ras responsive element binding protein 1 [Source:MGI Symbol;Acc:MGI:2443664]	13	protein_coding
ENSMUSG00000039087.18	E006	13.619370669258583	0.0715805463271283	0.09005135149527632	0.9559729361981287	0.9919487289300707	6.296321086372259	6.0943396971865695	-0.09460887167114462	chr13	38010908	38010949	42	+	2	24	12	11	17	17	31	13	11	5	19	12	c(""ENSMUST00000149745.8"", ""ENSMUST00000124373.8"")	Rreb1	ras responsive element binding protein 1 [Source:MGI Symbol;Acc:MGI:2443664]	13	protein_coding
ENSMUSG00000039087.18	E007	12.629720942494616	0.08201718221859852	0.11740218882118825	0.9429885915966245	0.9896391646489292	5.980420841939434	5.9393156941743825	-0.020004446651793906	chr13	38010950	38010951	2	+	1	22	11	10	17	14	27	13	11	5	19	11	ENSMUST00000149745.8	Rreb1	ras responsive element binding protein 1 [Source:MGI Symbol;Acc:MGI:2443664]	13	protein_coding
ENSMUSG00000039087.18	E008	2.6753142772676193	0.1453063407962143	0.7749977626768327	0.6787523935452171	NA	2.4112820884957102	3.0652341913229435	0.6931535431469473	chr13	38011369	38011707	339	+	1	4	2	0	2	3	9	2	4	0	1	7	ENSMUST00000110237.9	Rreb1	ras responsive element binding protein 1 [Source:MGI Symbol;Acc:MGI:2443664]	13	protein_coding
ENSMUSG00000039087.18	E009	2.227605247063073	0.337086445720281	1.055623142457108	0.58989450023725	NA	2.5978067443500947	2.3587635232405546	-0.27877802217037884	chr13	38041910	38042069	160	+	0	3	3	3	1	4	4	0	0	7	2	0	ENSMUST00000138110.8	Rreb1	ras responsive element binding protein 1 [Source:MGI Symbol;Acc:MGI:2443664]	13	protein_coding
ENSMUSG00000039087.18	E010	0.26353148873760346	0.9488984985966226	0.009391690505964334	0.9953151629905943	NA	0.7022417754117356	0.9300403221746194	0.8107297889129916	chr13	38072410	38072656	247	+	0	1	0	0	0	0	0	0	2	0	0	0	ENSMUST00000124268.8	Rreb1	ras responsive element binding protein 1 [Source:MGI Symbol;Acc:MGI:2443664]	13	protein_coding
ENSMUSG00000039087.18	E011	59.30833902415753	0.005565028431692919	11.20105179643096	0.0036959195278208267	0.10567055711850178	12.092734136184461	13.46647354904428	0.3178784279509106	chr13	38072847	38072948	102	+	35	44	30	45	85	71	146	68	49	50	64	70	c(""ENSMUST00000138043.8"", ""ENSMUST00000138110.8"", ""ENSMUST00000110238.10"", ""ENSMUST00000037232.8"", ""ENSMUST00000149745.8"", ""ENSMUST00000124268.8"", ""ENSMUST00000122842.8"", ""ENSMUST00000110237.9"", ""ENSMUST00000124373.8"", ""ENSMUST00000128570.9"")	Rreb1	ras responsive element binding protein 1 [Source:MGI Symbol;Acc:MGI:2443664]	13	protein_coding
ENSMUSG00000039087.18	E012	69.81483386952982	0.009256338782683112	1.7254581360669476	0.42200881858927913	0.8124814186153414	13.914974121356337	13.76817996574573	-0.031458245120356665	chr13	38076528	38076634	107	+	49	62	44	82	99	76	163	70	46	46	75	72	c(""ENSMUST00000138043.8"", ""ENSMUST00000138110.8"", ""ENSMUST00000110238.10"", ""ENSMUST00000037232.8"", ""ENSMUST00000149745.8"", ""ENSMUST00000124268.8"", ""ENSMUST00000122842.8"", ""ENSMUST00000110237.9"", ""ENSMUST00000124373.8"", ""ENSMUST00000128570.9"")	Rreb1	ras responsive element binding protein 1 [Source:MGI Symbol;Acc:MGI:2443664]	13	protein_coding
ENSMUSG00000039087.18	E013	64.4776561109605	0.017353179472859154	0.5602577895475065	0.755686331159338	0.9450997048960744	13.306375641972409	13.263257909184702	-0.009606797713391124	chr13	38077748	38077802	55	+	41	65	51	78	82	57	152	66	50	30	72	71	c(""ENSMUST00000138043.8"", ""ENSMUST00000138110.8"", ""ENSMUST00000110238.10"", ""ENSMUST00000037232.8"", ""ENSMUST00000149745.8"", ""ENSMUST00000124268.8"", ""ENSMUST00000122842.8"", ""ENSMUST00000110237.9"", ""ENSMUST00000124373.8"", ""ENSMUST00000128570.9"")	Rreb1	ras responsive element binding protein 1 [Source:MGI Symbol;Acc:MGI:2443664]	13	protein_coding
ENSMUSG00000039087.18	E014	59.92222471735055	0.01336692505347403	0.14359094918000892	0.930721232487865	0.9871379039080711	12.820238753305475	12.76294913746763	-0.013232325691149072	chr13	38077803	38077825	23	+	43	59	46	79	67	51	125	65	47	33	65	68	c(""ENSMUST00000138110.8"", ""ENSMUST00000110238.10"", ""ENSMUST00000037232.8"", ""ENSMUST00000149745.8"", ""ENSMUST00000124268.8"", ""ENSMUST00000122842.8"", ""ENSMUST00000110237.9"", ""ENSMUST00000124373.8"", ""ENSMUST00000128570.9"")	Rreb1	ras responsive element binding protein 1 [Source:MGI Symbol;Acc:MGI:2443664]	13	protein_coding
ENSMUSG00000039087.18	E015	65.87722771666688	0.008079042694434536	0.1438190358128395	0.9306150960040473	0.9870751473052543	13.373475844205387	13.410095441923744	0.00809709231783362	chr13	38077826	38077890	65	+	42	66	55	85	69	60	134	62	59	48	69	71	c(""ENSMUST00000138110.8"", ""ENSMUST00000110238.10"", ""ENSMUST00000037232.8"", ""ENSMUST00000124268.8"", ""ENSMUST00000149745.8"", ""ENSMUST00000110237.9"", ""ENSMUST00000124373.8"", ""ENSMUST00000128570.9"")	Rreb1	ras responsive element binding protein 1 [Source:MGI Symbol;Acc:MGI:2443664]	13	protein_coding
ENSMUSG00000039087.18	E016	74.00357142504633	0.008906990071520541	1.6268163269180604	0.44334449792634656	0.8241633621428316	13.89132541606807	14.452011494256197	0.11752460852822288	chr13	38077891	38077960	70	+	36	76	62	86	81	68	153	71	79	55	77	82	c(""ENSMUST00000110238.10"", ""ENSMUST00000037232.8"", ""ENSMUST00000124268.8"", ""ENSMUST00000149745.8"", ""ENSMUST00000110237.9"", ""ENSMUST00000124373.8"", ""ENSMUST00000128570.9"")	Rreb1	ras responsive element binding protein 1 [Source:MGI Symbol;Acc:MGI:2443664]	13	protein_coding
ENSMUSG00000039087.18	E017	18.83834065741591	0.045362896712214607	1.8367664163087625	0.3991638845688377	0.800171540560956	7.131050756937086	7.225337417506012	0.03818738559981494	chr13	38077961	38079174	1214	+	5	23	25	22	16	14	20	21	18	21	20	23	c(""ENSMUST00000124268.8"", ""ENSMUST00000124373.8"")	Rreb1	ras responsive element binding protein 1 [Source:MGI Symbol;Acc:MGI:2443664]	13	protein_coding
ENSMUSG00000039087.18	E018	77.23455200094807	0.00601522957068506	2.739084304959505	0.2542233284316777	0.6937539073416081	14.227865671852769	14.760870548001378	0.10937579091733785	chr13	38082388	38082477	90	+	44	77	51	92	87	79	166	76	75	54	78	91	c(""ENSMUST00000110238.10"", ""ENSMUST00000037232.8"", ""ENSMUST00000124268.8"", ""ENSMUST00000149745.8"", ""ENSMUST00000110237.9"", ""ENSMUST00000124373.8"", ""ENSMUST00000128570.9"")	Rreb1	ras responsive element binding protein 1 [Source:MGI Symbol;Acc:MGI:2443664]	13	protein_coding
ENSMUSG00000039087.18	E019	90.4659913490541	0.0037783827603878415	3.988761355380319	0.13609791654741038	0.5525035266818646	15.294656280670623	16.050023140429275	0.14408371229052186	chr13	38083600	38083763	164	+	63	80	64	92	105	95	214	95	81	57	89	107	c(""ENSMUST00000110238.10"", ""ENSMUST00000037232.8"", ""ENSMUST00000124268.8"", ""ENSMUST00000149745.8"", ""ENSMUST00000110237.9"", ""ENSMUST00000124373.8"", ""ENSMUST00000128570.9"")	Rreb1	ras responsive element binding protein 1 [Source:MGI Symbol;Acc:MGI:2443664]	13	protein_coding
ENSMUSG00000039087.18	E020	90.2239425208167	0.014288621397987837	1.9966978767708952	0.36848733449211385	0.781879493263544	15.321436520147557	15.891510154478297	0.10915840888694994	chr13	38099998	38100136	139	+	70	70	57	104	105	94	219	105	63	51	91	112	c(""ENSMUST00000110238.10"", ""ENSMUST00000037232.8"", ""ENSMUST00000124268.8"", ""ENSMUST00000149745.8"", ""ENSMUST00000110237.9"", ""ENSMUST00000124373.8"", ""ENSMUST00000128570.9"")	Rreb1	ras responsive element binding protein 1 [Source:MGI Symbol;Acc:MGI:2443664]	13	protein_coding
ENSMUSG00000039087.18	E021	90.66870497518505	0.006751950299171607	1.9981410012079834	0.36822154385730455	0.7817479154259127	15.58390157616219	15.777158289413961	0.036838712633857185	chr13	38100435	38100571	137	+	60	71	62	102	121	105	177	98	71	54	90	130	c(""ENSMUST00000110238.10"", ""ENSMUST00000037232.8"", ""ENSMUST00000124268.8"", ""ENSMUST00000149745.8"", ""ENSMUST00000110237.9"", ""ENSMUST00000124373.8"", ""ENSMUST00000128570.9"")	Rreb1	ras responsive element binding protein 1 [Source:MGI Symbol;Acc:MGI:2443664]	13	protein_coding
ENSMUSG00000039087.18	E022	95.5614739071157	0.0020895541513965745	0.6738732986271998	0.7139540679503538	0.933015234010078	16.04424894407704	16.126502930817125	0.015312027000096151	chr13	38112099	38112288	190	+	63	85	69	95	121	119	173	88	81	70	100	131	c(""ENSMUST00000110238.10"", ""ENSMUST00000037232.8"", ""ENSMUST00000124268.8"", ""ENSMUST00000149745.8"", ""ENSMUST00000110237.9"", ""ENSMUST00000128570.9"")	Rreb1	ras responsive element binding protein 1 [Source:MGI Symbol;Acc:MGI:2443664]	13	protein_coding
ENSMUSG00000039087.18	E023	712.724104329621	0.002967326711005968	2.8940222163672615	0.23527244211672824	0.6756321742193816	40.64012827304238	38.963219495087216	-0.14867221768692218	chr13	38113534	38116465	2932	+	528	660	537	807	880	916	1274	725	530	552	653	813	c(""ENSMUST00000110238.10"", ""ENSMUST00000037232.8"", ""ENSMUST00000124268.8"", ""ENSMUST00000149745.8"", ""ENSMUST00000110237.9"", ""ENSMUST00000128570.9"")	Rreb1	ras responsive element binding protein 1 [Source:MGI Symbol;Acc:MGI:2443664]	13	protein_coding
ENSMUSG00000039087.18	E024	9.388239033358877	0.18630769881695683	2.193481812871994	0.3339577114535463	0.7580439565139525	5.677732094396532	4.440504922090341	-0.7118365406492226	chr13	38116466	38116667	202	+	16	3	12	5	9	21	9	2	7	10	16	2	c(""ENSMUST00000110237.9"", ""ENSMUST00000149745.8"", ""ENSMUST00000110238.10"")	Rreb1	ras responsive element binding protein 1 [Source:MGI Symbol;Acc:MGI:2443664]	13	protein_coding
ENSMUSG00000039087.18	E025	3.914102558666956	0.16451660539975393	6.910919266982262	0.03157278910921652	NA	3.6868234722722804	2.703771763611215	-0.8961426478851193	chr13	38116668	38116669	2	+	11	2	6	0	4	4	2	0	3	4	6	2	c(""ENSMUST00000110237.9"", ""ENSMUST00000110238.10"")	Rreb1	ras responsive element binding protein 1 [Source:MGI Symbol;Acc:MGI:2443664]	13	protein_coding
ENSMUSG00000039087.18	E026	47.0126132151616	0.028605525596919062	4.2045138882979245	0.12218036258331766	0.5301411023815152	11.602767528453924	10.941821802707295	-0.17238221641076645	chr13	38116670	38119521	2852	+	45	46	39	49	52	49	54	30	40	61	68	31	ENSMUST00000110238.10	Rreb1	ras responsive element binding protein 1 [Source:MGI Symbol;Acc:MGI:2443664]	13	protein_coding
ENSMUSG00000039087.18	E027	106.77529631720824	0.0069251614892776175	1.3602728513648685	0.5065478815110284	0.855511407654894	17.19179970879817	16.72357681130967	-0.08301588475864552	chr13	38125519	38125680	162	+	81	105	75	100	135	142	205	105	104	57	98	132	c(""ENSMUST00000037232.8"", ""ENSMUST00000128570.9"")	Rreb1	ras responsive element binding protein 1 [Source:MGI Symbol;Acc:MGI:2443664]	13	protein_coding
ENSMUSG00000039087.18	E028	129.6160723546999	0.002838879362515188	0.8327992267227842	0.659416706099489	0.9153596689591272	18.63087263855934	18.60583876897151	-0.0040754617760798695	chr13	38130833	38130991	159	+	97	112	98	110	181	157	259	115	125	95	131	146	c(""ENSMUST00000128570.9"", ""ENSMUST00000124268.8"", ""ENSMUST00000124373.8"", ""ENSMUST00000037232.8"")	Rreb1	ras responsive element binding protein 1 [Source:MGI Symbol;Acc:MGI:2443664]	13	protein_coding
ENSMUSG00000039087.18	E029	78.18045287984444	0.011395687980057093	0.5558439506844479	0.7573559116448828	0.9455085166708888	14.501404311635525	14.656127005741297	0.03157397369820991	chr13	38130992	38131000	9	+	53	56	70	51	114	108	148	69	79	62	88	85	c(""ENSMUST00000037232.8"", ""ENSMUST00000124268.8"", ""ENSMUST00000162849.2"", ""ENSMUST00000124373.8"", ""ENSMUST00000128570.9"")	Rreb1	ras responsive element binding protein 1 [Source:MGI Symbol;Acc:MGI:2443664]	13	protein_coding
ENSMUSG00000039087.18	E030	267.04545187342586	0.009045079367904468	0.48235849461161706	0.7857007790176562	0.9534114908695422	25.943064587200595	26.0074343570555	0.007846264603877273	chr13	38131001	38131480	480	+	182	185	254	228	334	362	502	233	254	250	282	270	c(""ENSMUST00000162849.2"", ""ENSMUST00000124268.8"", ""ENSMUST00000128570.9"", ""ENSMUST00000037232.8"")	Rreb1	ras responsive element binding protein 1 [Source:MGI Symbol;Acc:MGI:2443664]	13	protein_coding
ENSMUSG00000039087.18	E031	126.88441705705443	0.004214880835454363	0.4479260266123788	0.7993446989402426	0.9570235497992658	18.306281997068382	18.41359646745019	0.017693277981348565	chr13	38131481	38131639	159	+	117	96	91	115	161	145	251	119	110	108	134	131	c(""ENSMUST00000128570.9"", ""ENSMUST00000124268.8"", ""ENSMUST00000037232.8"")	Rreb1	ras responsive element binding protein 1 [Source:MGI Symbol;Acc:MGI:2443664]	13	protein_coding
ENSMUSG00000039087.18	E032	277.97287220564505	0.002380017054891112	0.006168721092052465	0.9969203912073338	0.9992400135641055	26.70967266298007	26.207073961750154	-0.06034283926741679	chr13	38132619	38133182	564	+	224	225	224	265	365	331	471	298	231	256	278	274	c(""ENSMUST00000162849.2"", ""ENSMUST00000124268.8"", ""ENSMUST00000128570.9"", ""ENSMUST00000037232.8"")	Rreb1	ras responsive element binding protein 1 [Source:MGI Symbol;Acc:MGI:2443664]	13	protein_coding
ENSMUSG00000039087.18	E033	1164.8066103791073	0.006781739291266117	6.056699285946365	0.04839544201329398	0.3613625191463728	49.35532597053912	47.10396866004867	-0.17792226097803265	chr13	38133183	38135970	2788	+	871	1157	1118	1107	1534	1311	1646	1162	996	1085	1051	1266	c(""ENSMUST00000128570.9"", ""ENSMUST00000124268.8"", ""ENSMUST00000037232.8"")	Rreb1	ras responsive element binding protein 1 [Source:MGI Symbol;Acc:MGI:2443664]	13	protein_coding
ENSMUSG00000039087.18	E034	26.231351979282515	0.013600799070412187	3.8581087604020468	0.14528551840988357	0.5663952731882366	8.011160237452671	8.944278479354622	0.3212580759751047	chr13	38135971	38135978	8	+	16	21	18	19	39	21	44	42	31	24	23	28	c(""ENSMUST00000124268.8"", ""ENSMUST00000128570.9"")	Rreb1	ras responsive element binding protein 1 [Source:MGI Symbol;Acc:MGI:2443664]	13	protein_coding
ENSMUSG00000039087.18	E035	12.973624589817042	0.01830734519221569	11.872437614243808	0.0026420007021382766	0.08833902294927995	5.439145098979154	6.637955074128428	0.5777868932703769	chr13	38135979	38135981	3	+	4	5	6	8	26	13	34	15	16	15	13	13	ENSMUST00000128570.9	Rreb1	ras responsive element binding protein 1 [Source:MGI Symbol;Acc:MGI:2443664]	13	protein_coding
ENSMUSG00000039089.16	E001	1.07574631412555	0.1607956344255898	2.474916422101302	0.29012070714987376	NA	1.3533493028789252	2.012175113447981	1.1449137032141845	chr10	26150366	26150368	3	-	2	0	0	1	0	1	2	4	2	0	0	1	ENSMUST00000105519.10	L3mbtl3	L3MBTL3 histone methyl-lysine binding protein [Source:MGI Symbol;Acc:MGI:2143628]	10	protein_coding
ENSMUSG00000039089.16	E002	127.81571117143714	0.011350078438755623	1.022023098401803	0.599888455108891	0.8943003929788805	18.74348568021641	17.927718532982738	-0.13468089635312008	chr10	26150369	26151349	981	-	119	135	160	120	169	103	183	129	127	114	76	118	c(""ENSMUST00000040219.13"", ""ENSMUST00000218585.2"", ""ENSMUST00000105519.10"")	L3mbtl3	L3MBTL3 histone methyl-lysine binding protein [Source:MGI Symbol;Acc:MGI:2143628]	10	protein_coding
ENSMUSG00000039089.16	E003	126.18910104897685	0.006045225557348075	0.07761035726687737	0.9619380969867989	0.9932027222611715	18.19351444380544	18.21450957434996	0.003488437828538693	chr10	26151350	26152161	812	-	117	133	134	119	130	126	167	124	143	109	95	131	c(""ENSMUST00000040219.13"", ""ENSMUST00000218585.2"", ""ENSMUST00000105519.10"", ""ENSMUST00000174766.2"")	L3mbtl3	L3MBTL3 histone methyl-lysine binding protein [Source:MGI Symbol;Acc:MGI:2143628]	10	protein_coding
ENSMUSG00000039089.16	E004	32.805564286383365	0.0342015059755342	0.9261316525980305	0.6293512032841185	0.9047955987194911	9.361187677215014	9.51159958717416	0.04659361380654037	chr10	26155515	26155577	63	-	25	42	37	24	37	29	28	22	50	31	25	43	c(""ENSMUST00000040219.13"", ""ENSMUST00000218585.2"", ""ENSMUST00000105519.10"", ""ENSMUST00000174766.2"")	L3mbtl3	L3MBTL3 histone methyl-lysine binding protein [Source:MGI Symbol;Acc:MGI:2143628]	10	protein_coding
ENSMUSG00000039089.16	E005	75.52376180136149	0.004199219604062954	10.341459172155538	0.005680422949519281	0.13260494019616492	13.915890187462978	14.376036071485359	0.09661188836503953	chr10	26155836	26156311	476	-	82	81	85	67	69	51	100	60	75	60	84	92	c(""ENSMUST00000040219.13"", ""ENSMUST00000218585.2"", ""ENSMUST00000105519.10"", ""ENSMUST00000174766.2"")	L3mbtl3	L3MBTL3 histone methyl-lysine binding protein [Source:MGI Symbol;Acc:MGI:2143628]	10	protein_coding
ENSMUSG00000039089.16	E006	35.466708494005886	0.01794526960894776	3.4437325452670393	0.17873227330748084	0.6110886359685247	9.603292096324836	9.948464898030707	0.1033178276813036	chr10	26158678	26158757	80	-	45	33	47	23	34	20	44	39	38	19	40	42	c(""ENSMUST00000040219.13"", ""ENSMUST00000218585.2"", ""ENSMUST00000105519.10"", ""ENSMUST00000174766.2"")	L3mbtl3	L3MBTL3 histone methyl-lysine binding protein [Source:MGI Symbol;Acc:MGI:2143628]	10	protein_coding
ENSMUSG00000039089.16	E007	38.72739630210011	0.012925395810852374	1.9192615458764806	0.3830342864932118	0.790734569589981	10.438762924923779	9.975795762203248	-0.13289330279165945	chr10	26168539	26168691	153	-	43	44	52	32	42	28	44	47	31	28	26	47	c(""ENSMUST00000040219.13"", ""ENSMUST00000218585.2"", ""ENSMUST00000105519.10"", ""ENSMUST00000174766.2"")	L3mbtl3	L3MBTL3 histone methyl-lysine binding protein [Source:MGI Symbol;Acc:MGI:2143628]	10	protein_coding
ENSMUSG00000039089.16	E008	31.108154511057197	0.01107523133864041	1.0037781463575186	0.6053859604620153	0.8963350710061044	9.170646403460623	9.128899639075357	-0.013326620990796734	chr10	26178551	26178596	46	-	33	29	40	31	31	22	35	34	30	27	23	37	c(""ENSMUST00000040219.13"", ""ENSMUST00000218585.2"", ""ENSMUST00000105519.10"", ""ENSMUST00000174766.2"")	L3mbtl3	L3MBTL3 histone methyl-lysine binding protein [Source:MGI Symbol;Acc:MGI:2143628]	10	protein_coding
ENSMUSG00000039089.16	E009	32.545673543434965	0.00607307946656302	0.2705153995119929	0.8734907843196621	0.9751424324008087	9.478692983114584	9.281864152166946	-0.061328678966563466	chr10	26178597	26178653	57	-	35	32	34	33	38	28	41	29	33	25	24	41	c(""ENSMUST00000174766.2"", ""ENSMUST00000218665.2"", ""ENSMUST00000040219.13"", ""ENSMUST00000218585.2"", ""ENSMUST00000105519.10"")	L3mbtl3	L3MBTL3 histone methyl-lysine binding protein [Source:MGI Symbol;Acc:MGI:2143628]	10	protein_coding
ENSMUSG00000039089.16	E010	38.197307251108555	0.005085327687820716	0.25353419172841996	0.8809388230012958	0.976629629779465	10.341228266394808	10.097370097918542	-0.06991033942186231	chr10	26179521	26179635	115	-	35	52	35	34	51	32	63	33	31	23	39	41	c(""ENSMUST00000174766.2"", ""ENSMUST00000218665.2"", ""ENSMUST00000040219.13"", ""ENSMUST00000218585.2"", ""ENSMUST00000105519.10"")	L3mbtl3	L3MBTL3 histone methyl-lysine binding protein [Source:MGI Symbol;Acc:MGI:2143628]	10	protein_coding
ENSMUSG00000039089.16	E011	0.4041539295804662	0.39001314421862027	0.34417216789091754	0.8419066953989104	NA	0.9428035981536738	1.1756919720640013	0.6370666079608496	chr10	26189350	26189744	395	-	0	0	0	0	0	2	0	0	1	1	0	1	ENSMUST00000218909.2	L3mbtl3	L3MBTL3 histone methyl-lysine binding protein [Source:MGI Symbol;Acc:MGI:2143628]	10	protein_coding
ENSMUSG00000039089.16	E012	34.7828406083079	0.022118486637698036	1.263529036582412	0.5316528616637144	0.8662797788624913	10.179053340194812	9.366501966149642	-0.24340298553252815	chr10	26189745	26189855	111	-	28	52	34	34	52	31	63	29	17	20	41	30	c(""ENSMUST00000174766.2"", ""ENSMUST00000218665.2"", ""ENSMUST00000218909.2"", ""ENSMUST00000040219.13"", ""ENSMUST00000218585.2"", ""ENSMUST00000105519.10"")	L3mbtl3	L3MBTL3 histone methyl-lysine binding protein [Source:MGI Symbol;Acc:MGI:2143628]	10	protein_coding
ENSMUSG00000039089.16	E013	1.4919817792161465	0.2544176699544664	4.875989188635316	0.08733581971130318	NA	2.559397348095189	1.4857161654165623	-1.5702127500708187	chr10	26189856	26189933	78	-	0	1	1	4	9	0	3	0	1	1	0	0	ENSMUST00000218909.2	L3mbtl3	L3MBTL3 histone methyl-lysine binding protein [Source:MGI Symbol;Acc:MGI:2143628]	10	protein_coding
ENSMUSG00000039089.16	E014	0	NA	NA	NA	NA	NA	NA	NA	chr10	26189934	26190028	95	-	0	0	0	0	0	0	0	0	0	0	0	0	c(""ENSMUST00000218585.2"", ""ENSMUST00000218909.2"")	L3mbtl3	L3MBTL3 histone methyl-lysine binding protein [Source:MGI Symbol;Acc:MGI:2143628]	10	protein_coding
ENSMUSG00000039089.16	E015	0.09115594539599042	1.7865478681460771	0.2092391278590071	0.9006671036707788	NA	0.6814961447871326	0.04014874471612018	-8.170655630848778	chr10	26190029	26190409	381	-	0	1	0	0	0	0	0	0	0	0	0	0	ENSMUST00000218909.2	L3mbtl3	L3MBTL3 histone methyl-lysine binding protein [Source:MGI Symbol;Acc:MGI:2143628]	10	protein_coding
ENSMUSG00000039089.16	E016	0	NA	NA	NA	NA	NA	NA	NA	chr10	26190410	26190512	103	-	0	0	0	0	0	0	0	0	0	0	0	0	c(""ENSMUST00000218665.2"", ""ENSMUST00000218909.2"")	L3mbtl3	L3MBTL3 histone methyl-lysine binding protein [Source:MGI Symbol;Acc:MGI:2143628]	10	protein_coding
ENSMUSG00000039089.16	E017	0	NA	NA	NA	NA	NA	NA	NA	chr10	26190513	26191389	877	-	0	0	0	0	0	0	0	0	0	0	0	0	ENSMUST00000218909.2	L3mbtl3	L3MBTL3 histone methyl-lysine binding protein [Source:MGI Symbol;Acc:MGI:2143628]	10	protein_coding
ENSMUSG00000039089.16	E018	29.413884730149835	0.023841484976323803	1.3801735114489873	0.5015325563583105	0.853321557406977	9.164336356570715	8.881592512926858	-0.09150421305056611	chr10	26191390	26191475	86	-	21	42	23	33	37	31	60	27	21	16	37	19	c(""ENSMUST00000040219.13"", ""ENSMUST00000174766.2"", ""ENSMUST00000105519.10"", ""ENSMUST00000218909.2"")	L3mbtl3	L3MBTL3 histone methyl-lysine binding protein [Source:MGI Symbol;Acc:MGI:2143628]	10	protein_coding
ENSMUSG00000039089.16	E019	0.6898096553796149	0.6051406796744434	3.9786347799922908	0.1367887669647171	NA	1.1804814495094718	1.5196377839838107	0.728898552710735	chr10	26191476	26192172	697	-	0	3	0	0	0	0	0	0	0	0	4	1	ENSMUST00000218909.2	L3mbtl3	L3MBTL3 histone methyl-lysine binding protein [Source:MGI Symbol;Acc:MGI:2143628]	10	protein_coding
ENSMUSG00000039089.16	E020	30.527973588074637	0.03762261641534231	1.9216351153020526	0.38257997689469503	0.7905049688491588	9.450286841698968	8.930977205628238	-0.1651007408628784	chr10	26194275	26194351	77	-	19	41	27	42	34	36	65	30	16	14	37	22	c(""ENSMUST00000040219.13"", ""ENSMUST00000174766.2"", ""ENSMUST00000105519.10"")	L3mbtl3	L3MBTL3 histone methyl-lysine binding protein [Source:MGI Symbol;Acc:MGI:2143628]	10	protein_coding
ENSMUSG00000039089.16	E021	37.262937468693394	0.006881221952554464	1.4336511308213176	0.4882998742646528	0.8471211777673685	10.242458465561455	10.010430383946215	-0.0671102793789835	chr10	26203585	26203736	152	-	21	43	37	50	47	37	63	32	29	31	40	31	c(""ENSMUST00000040219.13"", ""ENSMUST00000174766.2"", ""ENSMUST00000105519.10"")	L3mbtl3	L3MBTL3 histone methyl-lysine binding protein [Source:MGI Symbol;Acc:MGI:2143628]	10	protein_coding
ENSMUSG00000039089.16	E022	33.585536144105674	0.00501030829197057	0.726067875508221	0.695562827258326	0.9274219819710562	9.684764901775651	9.572457599258883	-0.034113016975990895	chr10	26206073	26206164	92	-	18	38	33	41	42	38	54	30	24	29	35	34	c(""ENSMUST00000040219.13"", ""ENSMUST00000174766.2"", ""ENSMUST00000105519.10"")	L3mbtl3	L3MBTL3 histone methyl-lysine binding protein [Source:MGI Symbol;Acc:MGI:2143628]	10	protein_coding
ENSMUSG00000039089.16	E023	31.0662088329181	0.012137783464948603	0.3130758419583515	0.8550990908932665	0.9706165886884712	9.128745863667149	9.396711062570276	0.08452919829942918	chr10	26207718	26207853	136	-	13	41	23	31	42	37	48	21	22	35	38	34	c(""ENSMUST00000040219.13"", ""ENSMUST00000174766.2"", ""ENSMUST00000105519.10"")	L3mbtl3	L3MBTL3 histone methyl-lysine binding protein [Source:MGI Symbol;Acc:MGI:2143628]	10	protein_coding
ENSMUSG00000039089.16	E024	1.0992773957296893	0.36326462857307773	4.14833777397584	0.12566082244983132	NA	0.9481048179958691	2.266496086744823	2.5155896588942768	chr10	26209756	26212130	2375	-	0	0	0	1	1	0	1	4	0	4	2	0	ENSMUST00000217699.2	L3mbtl3	L3MBTL3 histone methyl-lysine binding protein [Source:MGI Symbol;Acc:MGI:2143628]	10	protein_coding
ENSMUSG00000039089.16	E025	29.09844969417055	0.007710402811193471	0.2757890838532546	0.8711905609796384	0.9745700105452674	8.8244019398706115	9.081973706375635	0.0839911279873844	chr10	26212131	26212235	105	-	20	35	23	23	35	38	47	21	25	30	35	27	c(""ENSMUST00000040219.13"", ""ENSMUST00000217699.2"", ""ENSMUST00000105519.10"", ""ENSMUST00000174766.2"")	L3mbtl3	L3MBTL3 histone methyl-lysine binding protein [Source:MGI Symbol;Acc:MGI:2143628]	10	protein_coding
ENSMUSG00000039089.16	E026	26.956187271868778	0.007812879164930439	0.016101388749802936	0.9919816256739553	0.9983404685301885	8.620785697702786	8.610829987974839	-0.003370441617557063	chr10	26213666	26213757	92	-	18	29	28	22	32	37	42	21	20	31	27	25	c(""ENSMUST00000040219.13"", ""ENSMUST00000217699.2"", ""ENSMUST00000105519.10"", ""ENSMUST00000174766.2"")	L3mbtl3	L3MBTL3 histone methyl-lysine binding protein [Source:MGI Symbol;Acc:MGI:2143628]	10	protein_coding
ENSMUSG00000039089.16	E027	30.803189498004606	0.005282717505371088	0.7118936648681142	0.700509863649542	0.9285955381796027	9.38941924507958	8.985605479981245	-0.12841108219165864	chr10	26215117	26215201	85	-	20	35	36	34	38	34	46	26	26	29	31	23	c(""ENSMUST00000040219.13"", ""ENSMUST00000217699.2"", ""ENSMUST00000105519.10"", ""ENSMUST00000174766.2"")	L3mbtl3	L3MBTL3 histone methyl-lysine binding protein [Source:MGI Symbol;Acc:MGI:2143628]	10	protein_coding
ENSMUSG00000039089.16	E028	36.18271875430446	0.0052539731389149484	0.323473943548521	0.8506649240023357	0.9697030051585545	9.89575972309892	9.968066179624188	0.021310254660353856	chr10	26216806	26216938	133	-	25	40	37	37	39	41	50	42	30	35	37	29	c(""ENSMUST00000040219.13"", ""ENSMUST00000217699.2"", ""ENSMUST00000105519.10"", ""ENSMUST00000174766.2"")	L3mbtl3	L3MBTL3 histone methyl-lysine binding protein [Source:MGI Symbol;Acc:MGI:2143628]	10	protein_coding
ENSMUSG00000039089.16	E029	36.06628860373629	0.006071754172543385	0.38354330183241814	0.8254953480777002	0.9635309409161734	9.923786522112039	9.970869417070318	0.013855406723288333	chr10	26218406	26218565	160	-	25	46	32	41	37	39	58	35	31	23	43	34	c(""ENSMUST00000040219.13"", ""ENSMUST00000217699.2"", ""ENSMUST00000105519.10"", ""ENSMUST00000174766.2"")	L3mbtl3	L3MBTL3 histone methyl-lysine binding protein [Source:MGI Symbol;Acc:MGI:2143628]	10	protein_coding
ENSMUSG00000039089.16	E030	29.771455121711888	0.012207048494856538	0.8558817285853024	0.6518499612675291	0.9127214520412795	8.754279949537207	9.315866529108831	0.18155117009194743	chr10	26220075	26220149	75	-	30	34	20	25	27	34	57	29	24	24	36	26	c(""ENSMUST00000040219.13"", ""ENSMUST00000217699.2"", ""ENSMUST00000174766.2"")	L3mbtl3	L3MBTL3 histone methyl-lysine binding protein [Source:MGI Symbol;Acc:MGI:2143628]	10	protein_coding
ENSMUSG00000039089.16	E031	35.47084394622022	0.006321165161695212	0.3466626868145397	0.8408589556098374	0.9674324495530303	9.67950686757797	9.995575541144191	0.09402806008475739	chr10	26220510	26220621	112	-	39	35	33	21	42	39	58	33	35	27	38	34	c(""ENSMUST00000040219.13"", ""ENSMUST00000217699.2"", ""ENSMUST00000105519.10"", ""ENSMUST00000174766.2"")	L3mbtl3	L3MBTL3 histone methyl-lysine binding protein [Source:MGI Symbol;Acc:MGI:2143628]	10	protein_coding
ENSMUSG00000039089.16	E032	30.175668256899485	0.019546596873807533	1.1386126797746385	0.565917857225874	0.8807336657454503	8.786939433934648	9.443806921008914	0.2105505683900164	chr10	26228157	26228273	117	-	32	26	24	15	40	35	59	24	33	24	33	29	c(""ENSMUST00000040219.13"", ""ENSMUST00000217699.2"", ""ENSMUST00000105519.10"", ""ENSMUST00000174766.2"")	L3mbtl3	L3MBTL3 histone methyl-lysine binding protein [Source:MGI Symbol;Acc:MGI:2143628]	10	protein_coding
ENSMUSG00000039089.16	E033	19.565272534476968	0.008627021417366635	6.976196403143916	0.03055893387529541	0.2955235879244497	7.205081020200879	7.598089018723556	0.15447648495964117	chr10	26249697	26249952	256	-	13	17	11	16	35	24	30	25	21	14	18	21	c(""ENSMUST00000040219.13"", ""ENSMUST00000105519.10"")	L3mbtl3	L3MBTL3 histone methyl-lysine binding protein [Source:MGI Symbol;Acc:MGI:2143628]	10	protein_coding
ENSMUSG00000039089.16	E034	3.348610286084342	0.18050399458038735	0.11332401915848322	0.9449133870735976	NA	3.148819784732595	3.0255956970985807	-0.11534535470245677	chr10	26251106	26251181	76	-	0	10	2	2	6	2	10	1	3	3	2	2	ENSMUST00000174766.2	L3mbtl3	L3MBTL3 histone methyl-lysine binding protein [Source:MGI Symbol;Acc:MGI:2143628]	10	protein_coding
ENSMUSG00000039089.16	E035	3.3514603070437925	0.09237610361171358	2.5241496481392005	0.2830661044264958	NA	2.6917238211374013	3.4097402313095557	0.68319227446121	chr10	26251907	26251967	61	-	2	5	1	1	1	6	8	5	7	3	0	3	ENSMUST00000217699.2	L3mbtl3	L3MBTL3 histone methyl-lysine binding protein [Source:MGI Symbol;Acc:MGI:2143628]	10	protein_coding
ENSMUSG00000039092.10	E001	0	NA	NA	NA	NA	NA	NA	NA	chr2	139335833	139335839	7	+	0	0	0	0	0	0	0	0	0	0	0	0	ENSMUST00000110083.8	Sptlc3	serine palmitoyltransferase, long chain base subunit 3 [Source:MGI Symbol;Acc:MGI:2444678]	2	protein_coding
ENSMUSG00000039092.10	E002	0	NA	NA	NA	NA	NA	NA	NA	chr2	139335840	139335942	103	+	0	0	0	0	0	0	0	0	0	0	0	0	c(""ENSMUST00000047370.3"", ""ENSMUST00000110083.8"")	Sptlc3	serine palmitoyltransferase, long chain base subunit 3 [Source:MGI Symbol;Acc:MGI:2444678]	2	protein_coding
ENSMUSG00000039092.10	E003	0	NA	NA	NA	NA	NA	NA	NA	chr2	139335943	139336021	79	+	0	0	0	0	0	0	0	0	0	0	0	0	ENSMUST00000110083.8	Sptlc3	serine palmitoyltransferase, long chain base subunit 3 [Source:MGI Symbol;Acc:MGI:2444678]	2	protein_coding
ENSMUSG00000039092.10	E004	0.3331661449611873	24	0.017930704440971112	0.9910747167162807	NA	1.1692141536500031	0.0210005487836753	-11.598226714910377	chr2	139336022	139336242	221	+	3	0	0	0	0	0	0	0	0	0	0	0	c(""ENSMUST00000047370.3"", ""ENSMUST00000110083.8"")	Sptlc3	serine palmitoyltransferase, long chain base subunit 3 [Source:MGI Symbol;Acc:MGI:2444678]	2	protein_coding
ENSMUSG00000039092.10	E005	0.6261676646973342	18.8652309669257	1.236814019165422e-4	0.9999381612111385	NA	1.1665133885407357	1.4602083139638182	0.6481063638656352	chr2	139379479	139379664	186	+	3	0	0	0	0	0	0	0	0	3	0	0	c(""ENSMUST00000047370.3"", ""ENSMUST00000110083.8"")	Sptlc3	serine palmitoyltransferase, long chain base subunit 3 [Source:MGI Symbol;Acc:MGI:2444678]	2	protein_coding
ENSMUSG00000039092.10	E006	0.4087532028048525	24	0.32268000079815806	0.8510026806624631	NA	0.015780560575208824	1.7363663546127555	13.564197919998902	chr2	139388313	139388467	155	+	0	0	0	0	0	0	2	0	0	3	0	0	c(""ENSMUST00000047370.3"", ""ENSMUST00000110083.8"")	Sptlc3	serine palmitoyltransferase, long chain base subunit 3 [Source:MGI Symbol;Acc:MGI:2444678]	2	protein_coding
ENSMUSG00000039092.10	E007	0	NA	NA	NA	NA	NA	NA	NA	chr2	139389080	139389228	149	+	0	0	0	0	0	0	0	0	0	0	0	0	c(""ENSMUST00000047370.3"", ""ENSMUST00000110083.8"")	Sptlc3	serine palmitoyltransferase, long chain base subunit 3 [Source:MGI Symbol;Acc:MGI:2444678]	2	protein_coding
ENSMUSG00000039092.10	E008	0	NA	NA	NA	NA	NA	NA	NA	chr2	139408494	139408618	125	+	0	0	0	0	0	0	0	0	0	0	0	0	c(""ENSMUST00000047370.3"", ""ENSMUST00000110083.8"")	Sptlc3	serine palmitoyltransferase, long chain base subunit 3 [Source:MGI Symbol;Acc:MGI:2444678]	2	protein_coding
ENSMUSG00000039092.10	E009	0	NA	NA	NA	NA	NA	NA	NA	chr2	139410678	139410771	94	+	0	0	0	0	0	0	0	0	0	0	0	0	c(""ENSMUST00000047370.3"", ""ENSMUST00000110083.8"")	Sptlc3	serine palmitoyltransferase, long chain base subunit 3 [Source:MGI Symbol;Acc:MGI:2444678]	2	protein_coding
ENSMUSG00000039092.10	E010	0	NA	NA	NA	NA	NA	NA	NA	chr2	139423434	139423539	106	+	0	0	0	0	0	0	0	0	0	0	0	0	c(""ENSMUST00000047370.3"", ""ENSMUST00000110083.8"")	Sptlc3	serine palmitoyltransferase, long chain base subunit 3 [Source:MGI Symbol;Acc:MGI:2444678]	2	protein_coding
ENSMUSG00000039092.10	E011	0	NA	NA	NA	NA	NA	NA	NA	chr2	139431412	139431631	220	+	0	0	0	0	0	0	0	0	0	0	0	0	c(""ENSMUST00000047370.3"", ""ENSMUST00000110083.8"")	Sptlc3	serine palmitoyltransferase, long chain base subunit 3 [Source:MGI Symbol;Acc:MGI:2444678]	2	protein_coding
ENSMUSG00000039092.10	E012	0	NA	NA	NA	NA	NA	NA	NA	chr2	139437860	139437986	127	+	0	0	0	0	0	0	0	0	0	0	0	0	c(""ENSMUST00000047370.3"", ""ENSMUST00000110083.8"")	Sptlc3	serine palmitoyltransferase, long chain base subunit 3 [Source:MGI Symbol;Acc:MGI:2444678]	2	protein_coding
ENSMUSG00000039092.10	E013	0.3043923768233287	13.385494823851095	0.10845897028303852	0.9472147098563619	NA	0.9751008926201905	0.7724953717984988	-0.6721255559697017	chr2	139467723	139467858	136	+	0	0	1	0	2	0	0	0	0	0	0	1	c(""ENSMUST00000047370.3"", ""ENSMUST00000110083.8"")	Sptlc3	serine palmitoyltransferase, long chain base subunit 3 [Source:MGI Symbol;Acc:MGI:2444678]	2	protein_coding
ENSMUSG00000039092.10	E014	0.3043923768233287	13.385494823851095	0.10845897028303852	0.9472147098563619	NA	0.9751008926201905	0.7724953717984988	-0.6721255559697017	chr2	139473168	139473297	130	+	0	0	1	0	2	0	0	0	0	0	0	1	c(""ENSMUST00000047370.3"", ""ENSMUST00000110083.8"")	Sptlc3	serine palmitoyltransferase, long chain base subunit 3 [Source:MGI Symbol;Acc:MGI:2444678]	2	protein_coding
ENSMUSG00000039092.10	E015	0.1688710120488354	24	0.001536766692368019	0.9992319117847033	NA	0.6053797349985786	0.7725436227382545	0.703600912249331	chr2	139478588	139478976	389	+	0	0	1	0	0	0	0	0	0	0	0	1	c(""ENSMUST00000047370.3"", ""ENSMUST00000110083.8"")	Sptlc3	serine palmitoyltransferase, long chain base subunit 3 [Source:MGI Symbol;Acc:MGI:2444678]	2	protein_coding
ENSMUSG00000039092.10	E016	0	NA	NA	NA	NA	NA	NA	NA	chr2	139478977	139479594	618	+	0	0	0	0	0	0	0	0	0	0	0	0	ENSMUST00000047370.3	Sptlc3	serine palmitoyltransferase, long chain base subunit 3 [Source:MGI Symbol;Acc:MGI:2444678]	2	protein_coding
ENSMUSG00000039095.9	E001	1.2408870436098893	1.8330606231152669	2.4500831194702783	0.2937454920849996	NA	2.088253353887154	1.4645372284113023	-1.0241739598270714	chr5	28370692	28372182	1491	+	2	1	0	1	2	5	0	0	0	2	0	2	ENSMUST00000036177.9	En2	engrailed 2 [Source:MGI Symbol;Acc:MGI:95390]	5	protein_coding
ENSMUSG00000039095.9	E002	0.5451442793984089	2.759368772502885	1.9673781409265132	0.37392910047412	NA	0.8623826898767959	1.599811871853504	1.7833895532981772	chr5	28375117	28377164	2048	+	0	0	0	0	2	0	1	0	1	1	2	0	ENSMUST00000036177.9	En2	engrailed 2 [Source:MGI Symbol;Acc:MGI:95390]	5	protein_coding
ENSMUSG00000039096.11	E001	564.394146792711	0.004024892744194257	2.4855529849592983	0.2885818592211294	0.7236641335262943	36.24771661886996	35.86453742897592	-0.03631510579404029	chr11	94430624	94433473	2850	-	399	412	461	718	702	705	727	536	443	591	610	618	c(""ENSMUST00000132274.8"", ""ENSMUST00000040487.4"")	Rsad1	radical S-adenosyl methionine domain containing 1 [Source:MGI Symbol;Acc:MGI:3039628]	11	protein_coding
ENSMUSG00000039096.11	E002	74.67683001227107	0.006620756058118944	0.023676698575769706	0.9882314482682587	0.9977191181546509	14.289003732533374	14.118229718264288	-0.035715647374611414	chr11	94433707	94433810	104	-	57	46	52	81	111	104	87	82	56	80	70	93	c(""ENSMUST00000132274.8"", ""ENSMUST00000040487.4"")	Rsad1	radical S-adenosyl methionine domain containing 1 [Source:MGI Symbol;Acc:MGI:3039628]	11	protein_coding
ENSMUSG00000039096.11	E003	64.21033772004326	0.010607467960639399	0.43469954457725635	0.8046484763395415	0.9581233123387556	13.259244101802778	13.187334980666577	-0.0160924773713802	chr11	94434120	94434174	55	-	36	50	43	69	105	86	70	70	61	56	72	77	c(""ENSMUST00000132274.8"", ""ENSMUST00000040487.4"")	Rsad1	radical S-adenosyl methionine domain containing 1 [Source:MGI Symbol;Acc:MGI:3039628]	11	protein_coding
ENSMUSG00000039096.11	E004	93.68544370300573	0.008812126651885499	0.15301327062854853	0.9263467676664993	0.986100675246575	15.856825222901605	15.804764608279754	-0.009836031900555042	chr11	94434381	94434528	148	-	61	87	63	109	125	113	109	78	103	97	89	113	c(""ENSMUST00000132274.8"", ""ENSMUST00000040487.4"")	Rsad1	radical S-adenosyl methionine domain containing 1 [Source:MGI Symbol;Acc:MGI:3039628]	11	protein_coding
ENSMUSG00000039096.11	E005	71.33877842745075	0.014833821837608452	0.8593653313039908	0.6507155563597135	0.9123597584354859	13.568523247654099	14.145306650003306	0.12349251191379906	chr11	94434931	94434994	64	-	50	66	45	70	88	85	93	49	90	84	70	82	c(""ENSMUST00000132274.8"", ""ENSMUST00000040487.4"")	Rsad1	radical S-adenosyl methionine domain containing 1 [Source:MGI Symbol;Acc:MGI:3039628]	11	protein_coding
ENSMUSG00000039096.11	E006	91.53487681606924	0.007301316300394085	2.643195171397025	0.2667088711484471	0.7052576499507717	15.271437485625682	16.115856945506152	0.16087395827484663	chr11	94435246	94435395	150	-	45	61	68	102	110	133	140	64	107	110	90	106	c(""ENSMUST00000132274.8"", ""ENSMUST00000040487.4"")	Rsad1	radical S-adenosyl methionine domain containing 1 [Source:MGI Symbol;Acc:MGI:3039628]	11	protein_coding
ENSMUSG00000039096.11	E007	78.81918847441862	0.013085914403028176	1.1915663337657918	0.5511307694387989	0.8747532550228638	14.18534334356005	14.974048880183148	0.1609766176189984	chr11	94435396	94435460	65	-	48	43	64	89	80	121	121	52	87	93	72	105	c(""ENSMUST00000132274.8"", ""ENSMUST00000040487.4"", ""ENSMUST00000143299.2"")	Rsad1	radical S-adenosyl methionine domain containing 1 [Source:MGI Symbol;Acc:MGI:3039628]	11	protein_coding
ENSMUSG00000039096.11	E008	82.26507824885559	0.006948544410776173	0.19402573331353778	0.9075443289967662	0.982126519772932	15.028961899540434	14.77556482015936	-0.050656426411620714	chr11	94435461	94435611	151	-	50	48	83	88	95	137	112	63	72	98	80	90	c(""ENSMUST00000132274.8"", ""ENSMUST00000040487.4"", ""ENSMUST00000148888.2"", ""ENSMUST00000143299.2"")	Rsad1	radical S-adenosyl methionine domain containing 1 [Source:MGI Symbol;Acc:MGI:3039628]	11	protein_coding
ENSMUSG00000039096.11	E009	34.096417962892346	0.04012269878418391	2.132232079303577	0.3443433394193223	0.7657772611622032	10.12197404041585	9.23131006956892	-0.2694144905075415	chr11	94438985	94439003	19	-	12	27	49	39	52	46	45	22	16	49	41	23	c(""ENSMUST00000132274.8"", ""ENSMUST00000040487.4"", ""ENSMUST00000143299.2"")	Rsad1	radical S-adenosyl methionine domain containing 1 [Source:MGI Symbol;Acc:MGI:3039628]	11	protein_coding
ENSMUSG00000039096.11	E010	71.27229334569573	0.012373372467770616	0.20579811161081807	0.9022180425586434	0.9811163575035363	14.079017676157477	13.745764419583026	-0.0710756591543733	chr11	94439004	94439189	186	-	32	54	75	85	87	106	110	64	48	91	74	58	c(""ENSMUST00000132274.8"", ""ENSMUST00000040487.4"", ""ENSMUST00000148888.2"", ""ENSMUST00000143299.2"")	Rsad1	radical S-adenosyl methionine domain containing 1 [Source:MGI Symbol;Acc:MGI:3039628]	11	protein_coding
ENSMUSG00000039096.11	E011	79.97910575119164	0.005204852586320842	5.426545663364152	0.06631939890961479	0.4124574574210248	14.742022636321892	14.775714733586412	0.0067965784557530995	chr11	94439297	94439428	132	-	39	47	72	94	111	119	131	94	63	92	64	74	c(""ENSMUST00000132274.8"", ""ENSMUST00000040487.4"", ""ENSMUST00000148888.2"", ""ENSMUST00000143299.2"")	Rsad1	radical S-adenosyl methionine domain containing 1 [Source:MGI Symbol;Acc:MGI:3039628]	11	protein_coding
ENSMUSG00000039096.11	E012	57.17876078835372	0.004138347453100292	3.130328803294134	0.20905364158498557	0.6483471690907152	12.48866032508829	12.557953732880407	0.016331957996287727	chr11	94439429	94439430	2	-	31	40	51	69	82	68	97	68	47	64	49	46	c(""ENSMUST00000132274.8"", ""ENSMUST00000040487.4"", ""ENSMUST00000143299.2"")	Rsad1	radical S-adenosyl methionine domain containing 1 [Source:MGI Symbol;Acc:MGI:3039628]	11	protein_coding
ENSMUSG00000039096.11	E013	22.389151410324054	0.010093281409851537	1.3416416317241158	0.5112887316009209	0.857645614298319	7.935056580319753	7.922120311208275	-0.004751247310755602	chr11	94439431	94439618	188	-	11	11	24	27	31	32	41	16	24	19	18	28	ENSMUST00000143299.2	Rsad1	radical S-adenosyl methionine domain containing 1 [Source:MGI Symbol;Acc:MGI:3039628]	11	protein_coding
ENSMUSG00000039096.11	E014	4.918623498609191	0.03489649619217289	12.523144488218804	0.0019082432127032303	NA	4.0194549652247815	3.1038233576377223	-0.7472903929544084	chr11	94439805	94439808	4	-	10	4	7	6	4	3	2	2	2	4	5	7	ENSMUST00000132274.8	Rsad1	radical S-adenosyl methionine domain containing 1 [Source:MGI Symbol;Acc:MGI:3039628]	11	protein_coding
ENSMUSG00000039096.11	E015	54.59277535324495	0.008901139885890776	1.7504593561355932	0.41676628660960485	0.8096625924316352	12.293961959809366	12.14447839398953	-0.03607062311845066	chr11	94439809	94440025	217	-	35	40	40	67	78	71	85	71	35	64	43	48	c(""ENSMUST00000132274.8"", ""ENSMUST00000040487.4"")	Rsad1	radical S-adenosyl methionine domain containing 1 [Source:MGI Symbol;Acc:MGI:3039628]	11	protein_coding
ENSMUSG00000039096.11	E016	11.77666778930909	0.04100168699427866	1.6716877055960424	0.4335085096727076	0.8190896365675038	5.45621328992803	6.006514199979705	0.2785931590073787	chr11	94440026	94440081	56	-	6	9	3	18	12	16	26	8	10	16	6	18	ENSMUST00000132274.8	Rsad1	radical S-adenosyl methionine domain containing 1 [Source:MGI Symbol;Acc:MGI:3039628]	11	protein_coding
ENSMUSG00000039097.6	E001	0	NA	NA	NA	NA	NA	NA	NA	chr19	29308570	29309106	537	-	0	0	0	0	0	0	0	0	0	0	0	0	ENSMUST00000182039.2	Rln1	relaxin 1 [Source:MGI Symbol;Acc:MGI:97931]	19	protein_coding
ENSMUSG00000039097.6	E002	0.08394606408668698	24	0.06263181698809817	0.9691693558785717	NA	0.140579291501993	0.0999899605386787	-0.9830599424151156	chr19	29309107	29309566	460	-	0	0	0	0	0	0	0	0	0	0	1	0	c(""ENSMUST00000044143.6"", ""ENSMUST00000182039.2"")	Rln1	relaxin 1 [Source:MGI Symbol;Acc:MGI:97931]	19	protein_coding
ENSMUSG00000039097.6	E003	0.25232986257005585	24	0.06262790712365884	0.9691712505408238	NA	0.140579711997745	0.17373123993213824	0.6109398009157836	chr19	29309567	29311785	2219	-	0	0	0	0	0	0	0	1	1	0	1	0	ENSMUST00000182039.2	Rln1	relaxin 1 [Source:MGI Symbol;Acc:MGI:97931]	19	protein_coding
ENSMUSG00000039097.6	E004	0	NA	NA	NA	NA	NA	NA	NA	chr19	29311786	29311952	167	-	0	0	0	0	0	0	0	0	0	0	0	0	c(""ENSMUST00000044143.6"", ""ENSMUST00000182039.2"")	Rln1	relaxin 1 [Source:MGI Symbol;Acc:MGI:97931]	19	protein_coding
ENSMUSG00000039097.6	E005	0	NA	NA	NA	NA	NA	NA	NA	chr19	29311953	29312070	118	-	0	0	0	0	0	0	0	0	0	0	0	0	ENSMUST00000044143.6	Rln1	relaxin 1 [Source:MGI Symbol;Acc:MGI:97931]	19	protein_coding
ENSMUSG00000039098.4	E001	0.4883723422788325	NA	NA	NA	NA	NA	NA	NA	chr10	25954153	25955345	1193	+	0	0	0	0	0	0	0	1	0	0	1	4	ENSMUST00000041011.4	Gm9767	predicted gene 9767 [Source:MGI Symbol;Acc:MGI:3704352]	10	lncRNA
ENSMUSG00000039099.8	E001	0.39562114259274056	0.47465253289375425	0.8303162610401245	0.6602358690085324	NA	0.7008480584084253	1.289550772112051	1.759638570680357	chr7	79392911	79392931	21	+	0	0	0	0	1	0	0	0	1	0	0	3	ENSMUST00000035622.8	Wdr93	WD repeat domain 93 [Source:MGI Symbol;Acc:MGI:3646885]	7	protein_coding
ENSMUSG00000039099.8	E002	1.0588987924967908	0.19459660106434964	0.11749163031626608	0.9429464213848363	NA	1.845319800668321	1.6901003280921572	-0.25364038258329413	chr7	79398830	79399167	338	+	1	0	0	0	6	0	2	0	1	1	0	3	ENSMUST00000035622.8	Wdr93	WD repeat domain 93 [Source:MGI Symbol;Acc:MGI:3646885]	7	protein_coding
ENSMUSG00000039099.8	E003	0.9821978938741366	0.141853499329977	0.9175689964725535	0.6320514384237407	NA	1.9802156054384454	1.4272769714566635	-0.9451841720774834	chr7	79399713	79399905	193	+	1	0	0	1	5	1	2	1	0	1	0	1	ENSMUST00000035622.8	Wdr93	WD repeat domain 93 [Source:MGI Symbol;Acc:MGI:3646885]	7	protein_coding
ENSMUSG00000039099.8	E004	1.0934105715902056	0.17869920468076891	1.0932439765470292	0.5789020490917653	NA	2.201835053995538	1.2905244488307943	-1.5421731447823355	chr7	79402196	79402260	65	+	0	0	0	3	6	1	0	1	0	2	0	1	ENSMUST00000035622.8	Wdr93	WD repeat domain 93 [Source:MGI Symbol;Acc:MGI:3646885]	7	protein_coding
ENSMUSG00000039099.8	E005	0.4957193294451602	0.3096655010190162	0.5599482165483209	0.7558033102544871	NA	0.9899646784225098	1.2961341934891095	0.7776807965301341	chr7	79405681	79405759	79	+	0	0	0	0	1	1	0	1	0	2	0	1	ENSMUST00000035622.8	Wdr93	WD repeat domain 93 [Source:MGI Symbol;Acc:MGI:3646885]	7	protein_coding
ENSMUSG00000039099.8	E006	1.2875734143867694	0.17766461811192424	0.504413071046173	0.7770842259966958	NA	1.730344201137541	1.9414681796142474	0.3323425126345243	chr7	79408158	79408273	116	+	2	0	0	1	2	1	0	2	2	2	0	3	ENSMUST00000035622.8	Wdr93	WD repeat domain 93 [Source:MGI Symbol;Acc:MGI:3646885]	7	protein_coding
ENSMUSG00000039099.8	E007	0.8431895348356092	0.25393724808739493	0.01099660622942622	0.994516784888387	NA	1.5785890708907573	1.441180799093928	-0.26285670637893876	chr7	79411208	79411246	39	+	2	0	0	0	2	1	0	1	2	0	0	2	ENSMUST00000035622.8	Wdr93	WD repeat domain 93 [Source:MGI Symbol;Acc:MGI:3646885]	7	protein_coding
ENSMUSG00000039099.8	E008	0.39725960656040715	0.419507388858183	1.0172731495359244	0.6013148680290243	NA	0.7014023340712043	1.2895968802399551	1.757460546865366	chr7	79416138	79416173	36	+	0	0	0	0	1	0	0	1	1	0	0	2	ENSMUST00000035622.8	Wdr93	WD repeat domain 93 [Source:MGI Symbol;Acc:MGI:3646885]	7	protein_coding
ENSMUSG00000039099.8	E009	0.6276191631685037	0.2574338551054449	1.9187814526869715	0.3831262436059131	NA	0.995637679454731	1.5696351968589823	1.3137855707659476	chr7	79418107	79418191	85	+	0	0	0	1	1	0	1	1	2	0	0	2	ENSMUST00000035622.8	Wdr93	WD repeat domain 93 [Source:MGI Symbol;Acc:MGI:3646885]	7	protein_coding
ENSMUSG00000039099.8	E010	2.179044397455837	0.12406264231977408	0.16558118345363937	0.9205438965455309	NA	2.540862783990704	2.4533882475212465	-0.10117850591880329	chr7	79419089	79419260	172	+	3	0	1	2	2	5	7	1	2	2	1	2	ENSMUST00000035622.8	Wdr93	WD repeat domain 93 [Source:MGI Symbol;Acc:MGI:3646885]	7	protein_coding
ENSMUSG00000039099.8	E011	0.7203698219406733	0.43406827733509556	0.005471693988155835	0.9972678920247379	NA	1.4198043050390226	1.4130089367371426	-0.013847091068667716	chr7	79420726	79420796	71	+	1	0	0	2	1	0	3	0	0	2	0	0	ENSMUST00000035622.8	Wdr93	WD repeat domain 93 [Source:MGI Symbol;Acc:MGI:3646885]	7	protein_coding
ENSMUSG00000039099.8	E012	1.485377760750899	0.1401157202683677	0.8137322794588187	0.665733299576915	NA	2.1086106364074766	2.0149074761112047	-0.1312402382486887	chr7	79421265	79421351	87	+	2	0	0	1	2	4	4	1	2	2	0	1	ENSMUST00000035622.8	Wdr93	WD repeat domain 93 [Source:MGI Symbol;Acc:MGI:3646885]	7	protein_coding
ENSMUSG00000039099.8	E013	1.4649297966793329	0.18057416861293782	1.3273624961682344	0.5149521742914717	NA	1.58380500363684	2.3030320958049657	1.0808727378812137	chr7	79422149	79422268	120	+	2	0	0	1	1	1	4	0	5	2	0	2	ENSMUST00000035622.8	Wdr93	WD repeat domain 93 [Source:MGI Symbol;Acc:MGI:3646885]	7	protein_coding
ENSMUSG00000039099.8	E014	1.983754673948388	0.08350591973166172	0.257227635539536	0.8793134752239964	NA	2.2390177779082876	2.5266019932851975	0.3489556519519088	chr7	79423101	79423314	214	+	2	4	1	0	2	1	9	1	3	0	0	3	ENSMUST00000035622.8	Wdr93	WD repeat domain 93 [Source:MGI Symbol;Acc:MGI:3646885]	7	protein_coding
ENSMUSG00000039099.8	E015	1.4920196336641065	0.13458914653758533	0.3903530223520164	0.822689431360309	NA	2.0040998967770065	2.1736683981350353	0.23450519934456815	chr7	79425260	79425323	64	+	1	4	1	0	2	0	8	1	1	0	0	2	ENSMUST00000035622.8	Wdr93	WD repeat domain 93 [Source:MGI Symbol;Acc:MGI:3646885]	7	protein_coding
ENSMUSG00000039099.8	E016	1.780447080521228	0.3436422480766368	0.6706542812005267	0.7151041084955143	NA	2.335065436452979	2.230250871660118	-0.13261548151746694	chr7	79426378	79426534	157	+	0	4	3	0	4	0	8	1	1	0	2	1	ENSMUST00000035622.8	Wdr93	WD repeat domain 93 [Source:MGI Symbol;Acc:MGI:3646885]	7	protein_coding
ENSMUSG00000039099.8	E017	1.1908716763596776	0.8366396268710905	0.19706592904290687	0.9061658207992783	NA	2.05987597288663	1.7148411613850243	-0.529241390752992	chr7	79426861	79427053	193	+	0	0	3	0	4	2	6	0	0	0	2	0	ENSMUST00000035622.8	Wdr93	WD repeat domain 93 [Source:MGI Symbol;Acc:MGI:3646885]	7	protein_coding
ENSMUSG00000039099.8	E018	1.4669294560534214	0.5744859572645569	2.034741801963875	0.361544227314349	NA	2.455519740344272	1.6286750584026493	-1.1853757665876579	chr7	79435464	79435698	235	+	0	4	3	2	1	2	5	0	0	0	2	0	ENSMUST00000035622.8	Wdr93	WD repeat domain 93 [Source:MGI Symbol;Acc:MGI:3646885]	7	protein_coding
ENSMUSG00000039100.11	E001	4848.076472511222	0.0074836553005453565	7.579562754967583	0.022600542298480644	0.25776537865472604	78.43402595454499	76.19287729585947	-0.14682389622775638	chr15	31456037	31459425	3389	-	3410	4702	4713	5325	6244	5787	6533	4722	4198	4157	4720	5056	ENSMUST00000090227.6	Marchf6	membrane associated ring-CH-type finger 6 [Source:MGI Symbol;Acc:MGI:2442773]	15	protein_coding
ENSMUSG00000039100.11	E002	434.08802086999475	9.14633449475706e-4	1.139650797764432	0.5656241886939481	0.8806047231913072	32.92142449827337	31.7907451963395	-0.11590829623936116	chr15	31462088	31462223	136	-	262	389	343	549	561	600	708	391	329	366	438	471	ENSMUST00000090227.6	Marchf6	membrane associated ring-CH-type finger 6 [Source:MGI Symbol;Acc:MGI:2442773]	15	protein_coding
ENSMUSG00000039100.11	E003	1.7641991766150458	0.08992779961497314	4.189531750766605	0.1230990608008602	NA	2.0620102638453233	2.288850147759291	0.30135240076590686	chr15	31465397	31465399	3	-	2	1	3	0	3	0	2	2	0	3	2	3	ENSMUST00000226868.2	Marchf6	membrane associated ring-CH-type finger 6 [Source:MGI Symbol;Acc:MGI:2442773]	15	protein_coding
ENSMUSG00000039100.11	E004	470.1148597480322	7.90262482342051e-4	1.9670871539131554	0.3739835086881223	0.7853961156477608	34.09482777166575	32.945484900758615	-0.11477875466600373	chr15	31465400	31465532	133	-	279	426	433	525	623	647	790	402	374	364	490	517	c(""ENSMUST00000226868.2"", ""ENSMUST00000090227.6"")	Marchf6	membrane associated ring-CH-type finger 6 [Source:MGI Symbol;Acc:MGI:2442773]	15	protein_coding
ENSMUSG00000039100.11	E005	363.42716289068755	0.0021142369781487957	0.5134001730912132	0.7736001920829281	0.9497918743782814	30.144147214795154	29.76883165026898	-0.040800890076225116	chr15	31467836	31467925	90	-	196	309	327	383	499	509	663	316	303	295	380	385	c(""ENSMUST00000226868.2"", ""ENSMUST00000090227.6"")	Marchf6	membrane associated ring-CH-type finger 6 [Source:MGI Symbol;Acc:MGI:2442773]	15	protein_coding
ENSMUSG00000039100.11	E006	416.33204539054714	0.0021527864372629774	2.9620323590542057	0.2274064851171886	0.6674823246398652	32.48335044789938	31.09034663887084	-0.14472376799592368	chr15	31469689	31469823	135	-	248	376	394	439	606	572	722	376	348	276	414	452	c(""ENSMUST00000226868.2"", ""ENSMUST00000090227.6"")	Marchf6	membrane associated ring-CH-type finger 6 [Source:MGI Symbol;Acc:MGI:2442773]	15	protein_coding
ENSMUSG00000039100.11	E007	501.03081132435517	5.794440515984706e-4	2.668421818100967	0.26336591314175695	0.702348908916524	34.922397295652246	34.065734118269404	-0.0837855616972405	chr15	31471763	31471944	182	-	276	449	443	558	679	698	848	501	403	368	506	546	c(""ENSMUST00000226868.2"", ""ENSMUST00000090227.6"")	Marchf6	membrane associated ring-CH-type finger 6 [Source:MGI Symbol;Acc:MGI:2442773]	15	protein_coding
ENSMUSG00000039100.11	E008	18.092735284678938	0.02187689104892528	0.3234001914165674	0.8506962937565904	0.9697031282655388	7.364287721555982	6.7898755023596635	-0.2360444848362171	chr15	31471945	31472137	193	-	11	11	18	22	25	30	16	21	14	15	13	27	ENSMUST00000226868.2	Marchf6	membrane associated ring-CH-type finger 6 [Source:MGI Symbol;Acc:MGI:2442773]	15	protein_coding
ENSMUSG00000039100.11	E009	375.9306849736948	7.403004866407123e-4	5.986215318778932	0.050131403073978946	0.3668472168004113	31.12198356053078	29.741181607197106	-0.14830976175039545	chr15	31475892	31475961	70	-	219	352	310	463	504	528	618	378	289	261	365	413	ENSMUST00000090227.6	Marchf6	membrane associated ring-CH-type finger 6 [Source:MGI Symbol;Acc:MGI:2442773]	15	protein_coding
ENSMUSG00000039100.11	E010	505.6859978991251	0.0026823656590619295	2.3642690405711164	0.3066235454106091	0.7377393136816928	34.72260241312628	34.363119194792404	-0.035122086994967106	chr15	31478441	31478642	202	-	305	427	363	617	661	706	925	496	372	371	523	583	ENSMUST00000090227.6	Marchf6	membrane associated ring-CH-type finger 6 [Source:MGI Symbol;Acc:MGI:2442773]	15	protein_coding
ENSMUSG00000039100.11	E011	340.0958869153413	0.0043897153980738575	0.6313276136228296	0.7293045961947471	0.9377711973245195	29.201064984620785	28.8884356506548	-0.03481915328188201	chr15	31480431	31480568	138	-	199	296	251	420	440	464	659	322	225	266	348	387	ENSMUST00000090227.6	Marchf6	membrane associated ring-CH-type finger 6 [Source:MGI Symbol;Acc:MGI:2442773]	15	protein_coding
ENSMUSG00000039100.11	E012	333.6171332023722	0.002850053467232445	1.3345615590354782	0.5131019197756967	0.8583704229356237	28.89042126640635	28.714620158805786	-0.01970983424948436	chr15	31482644	31482744	101	-	186	326	228	387	409	482	583	346	252	258	360	360	ENSMUST00000090227.6	Marchf6	membrane associated ring-CH-type finger 6 [Source:MGI Symbol;Acc:MGI:2442773]	15	protein_coding
ENSMUSG00000039100.11	E013	360.00521741528456	0.0035467669403341892	1.062679337179759	0.5878169620410242	0.8895474735936534	29.768885582627405	29.813250035222126	0.0048436884459786	chr15	31482950	31483069	120	-	196	341	259	381	456	533	668	354	264	306	389	375	ENSMUST00000090227.6	Marchf6	membrane associated ring-CH-type finger 6 [Source:MGI Symbol;Acc:MGI:2442773]	15	protein_coding
ENSMUSG00000039100.11	E014	307.2442267043242	0.00550303281700452	1.252917833040442	0.534481096136596	0.8675914546704642	27.540211170628922	27.94282686566777	0.046513021157696954	chr15	31485092	31485226	135	-	157	301	223	292	384	469	568	301	235	244	367	325	ENSMUST00000090227.6	Marchf6	membrane associated ring-CH-type finger 6 [Source:MGI Symbol;Acc:MGI:2442773]	15	protein_coding
ENSMUSG00000039100.11	E015	275.7662627891262	0.005369455953223421	4.136631116208207	0.12639851343923256	0.5374349906488887	26.10035494512387	26.803658169639007	0.08445863204973492	chr15	31486070	31486144	75	-	124	240	208	274	375	406	562	260	220	223	328	275	ENSMUST00000090227.6	Marchf6	membrane associated ring-CH-type finger 6 [Source:MGI Symbol;Acc:MGI:2442773]	15	protein_coding
ENSMUSG00000039100.11	E016	275.86554855903216	0.0019070946668438332	5.399350485314756	0.06722734176785342	0.4149660158353831	26.204048085396835	26.798153613242874	0.07123573651517212	chr15	31486228	31486296	69	-	143	227	215	313	369	356	539	256	229	208	325	296	ENSMUST00000090227.6	Marchf6	membrane associated ring-CH-type finger 6 [Source:MGI Symbol;Acc:MGI:2442773]	15	protein_coding
ENSMUSG00000039100.11	E017	281.7980241470725	0.0010626398119414407	8.119408659257374	0.017254119893270185	0.22662842965949118	26.521316513406433	27.05083057767851	0.06293726071330141	chr15	31486501	31486581	81	-	136	238	226	323	373	367	524	269	256	199	318	318	ENSMUST00000090227.6	Marchf6	membrane associated ring-CH-type finger 6 [Source:MGI Symbol;Acc:MGI:2442773]	15	protein_coding
ENSMUSG00000039100.11	E018	306.8371360986426	0.0013053945461196392	7.108743737826785	0.028599333405916454	0.28726629092990813	27.356713913108337	28.250968007070554	0.10313054315770032	chr15	31488938	31488996	59	-	153	267	254	334	405	368	593	306	261	229	348	342	ENSMUST00000090227.6	Marchf6	membrane associated ring-CH-type finger 6 [Source:MGI Symbol;Acc:MGI:2442773]	15	protein_coding
ENSMUSG00000039100.11	E019	260.6060259243089	9.89698067808885e-4	11.611622137014194	0.003010012436485601	0.09490938442428497	25.27496713970551	26.392913524782912	0.1369058828055314	chr15	31490722	31490773	52	-	124	224	202	287	344	314	492	262	231	195	301	302	ENSMUST00000090227.6	Marchf6	membrane associated ring-CH-type finger 6 [Source:MGI Symbol;Acc:MGI:2442773]	15	protein_coding
ENSMUSG00000039100.11	E020	235.60202025139904	9.790789193600182e-4	15.850192779476686	3.6155499795892187e-4	0.029257787714780596	23.93684485371729	25.39152843766935	0.18518966076556254	chr15	31492885	31492917	33	-	110	186	188	252	294	298	448	242	205	182	284	276	ENSMUST00000090227.6	Marchf6	membrane associated ring-CH-type finger 6 [Source:MGI Symbol;Acc:MGI:2442773]	15	protein_coding
ENSMUSG00000039100.11	E021	259.92039958260733	9.280657276699608e-4	22.034396205111193	1.6416919098804236e-5	0.004403000329898133	25.084145578947997	26.537220007805942	0.17809651402205784	chr15	31494217	31494278	62	-	116	219	178	297	335	326	496	280	227	199	304	298	ENSMUST00000090227.6	Marchf6	membrane associated ring-CH-type finger 6 [Source:MGI Symbol;Acc:MGI:2442773]	15	protein_coding
ENSMUSG00000039100.11	E022	306.07074712347185	0.003342436064405183	2.675532077450953	0.26243127553191886	0.7012850778226748	27.422646352490318	28.022162654538732	0.0693001479459543	chr15	31496150	31496339	190	-	147	298	232	312	385	427	553	307	252	214	361	361	ENSMUST00000090227.6	Marchf6	membrane associated ring-CH-type finger 6 [Source:MGI Symbol;Acc:MGI:2442773]	15	protein_coding
ENSMUSG00000039100.11	E023	287.82156497389957	0.005844695481517285	0.7289340841261946	0.694566727101606	0.9272451966690819	26.826025254713713	27.026505672083275	0.023726973707045573	chr15	31498720	31498888	169	-	144	309	208	324	361	367	516	264	255	185	343	333	ENSMUST00000090227.6	Marchf6	membrane associated ring-CH-type finger 6 [Source:MGI Symbol;Acc:MGI:2442773]	15	protein_coding
ENSMUSG00000039100.11	E024	219.20073899001534	0.01193444839206813	1.2349206132273594	0.5393123878769058	0.869807543781466	23.56157263324144	23.959480980264217	0.052269095673133315	chr15	31501062	31501134	73	-	98	228	165	280	261	258	437	185	210	127	248	264	ENSMUST00000090227.6	Marchf6	membrane associated ring-CH-type finger 6 [Source:MGI Symbol;Acc:MGI:2442773]	15	protein_coding
ENSMUSG00000039100.11	E025	1.7470678292086639	0.17474760413763718	0.7645535246711006	0.6823061904167221	NA	2.472443024589694	1.875757254475701	-0.7974787610980874	chr15	31502032	31502865	834	-	2	3	0	2	1	5	0	3	1	0	2	2	ENSMUST00000226207.2	Marchf6	membrane associated ring-CH-type finger 6 [Source:MGI Symbol;Acc:MGI:2442773]	15	protein_coding
ENSMUSG00000039100.11	E026	211.61315359750506	0.007961932402607903	3.404554387780877	0.1822679915514804	0.615577911953285	23.068662073736377	23.720833081660658	0.08681408738060892	chr15	31502866	31502962	97	-	87	202	152	279	262	253	402	190	200	138	239	260	c(""ENSMUST00000226207.2"", ""ENSMUST00000090227.6"")	Marchf6	membrane associated ring-CH-type finger 6 [Source:MGI Symbol;Acc:MGI:2442773]	15	protein_coding
ENSMUSG00000039100.11	E027	165.01301197889043	0.0073932598539106385	2.958051696853545	0.22785955004197436	0.6679027585272187	20.383222436308543	21.27505944275272	0.131347025842107	chr15	31502963	31503009	47	-	77	153	116	221	195	181	325	157	136	113	190	210	c(""ENSMUST00000226207.2"", ""ENSMUST00000090227.6"", ""ENSMUST00000228122.2"")	Marchf6	membrane associated ring-CH-type finger 6 [Source:MGI Symbol;Acc:MGI:2442773]	15	protein_coding
ENSMUSG00000039100.11	E028	1.566128000827859	0.36668778095875754	0.5666235162515818	0.7532849085575757	NA	2.0547156017471764	2.164493487177296	0.15027975224896328	chr15	31503010	31504700	1691	-	0	0	6	0	1	2	3	1	1	0	1	5	ENSMUST00000226207.2	Marchf6	membrane associated ring-CH-type finger 6 [Source:MGI Symbol;Acc:MGI:2442773]	15	protein_coding
ENSMUSG00000039100.11	E029	199.04403280124802	0.0021868532464246206	6.336686670536039	0.04207324145478785	0.3396348579124284	22.501248672538978	23.09999606383593	0.08148227455009671	chr15	31505831	31505904	74	-	89	192	145	237	241	260	370	220	168	147	227	205	c(""ENSMUST00000090227.6"", ""ENSMUST00000228122.2"")	Marchf6	membrane associated ring-CH-type finger 6 [Source:MGI Symbol;Acc:MGI:2442773]	15	protein_coding
ENSMUSG00000039100.11	E030	278.921807755767	0.0033916268883479226	12.209458204169607	0.0022322860097914623	0.08077790185745667	26.282642604033626	26.968755011403914	0.08195327581005074	chr15	31509872	31509968	97	-	122	248	209	298	357	410	561	309	248	195	315	261	c(""ENSMUST00000090227.6"", ""ENSMUST00000228122.2"")	Marchf6	membrane associated ring-CH-type finger 6 [Source:MGI Symbol;Acc:MGI:2442773]	15	protein_coding
ENSMUSG00000039100.11	E031	0.2644125077610846	0.5273702232709232	1.6677316098059691	0.43436685891583293	NA	0.0328241080788132	1.1563756963616356	10.277704671335627	chr15	31512479	31512671	193	-	0	0	0	0	0	0	0	0	1	1	0	1	ENSMUST00000228122.2	Marchf6	membrane associated ring-CH-type finger 6 [Source:MGI Symbol;Acc:MGI:2442773]	15	protein_coding
ENSMUSG00000039100.11	E032	251.6715709575047	0.005042669850980549	13.48072581564736	0.001182218042578914	0.056748257283246326	25.11742714609005	25.682381741036693	0.07015821634101549	chr15	31530949	31531199	251	-	110	219	186	259	331	390	526	287	229	181	272	208	c(""ENSMUST00000090227.6"", ""ENSMUST00000228122.2"")	Marchf6	membrane associated ring-CH-type finger 6 [Source:MGI Symbol;Acc:MGI:2442773]	15	protein_coding
ENSMUSG00000039105.7	E001	1345.5143260366767	5.468396256861372e-4	5.051633893491726	0.07999293611687504	0.44695564738795523	50.66295993661704	51.1251629067046	0.03550140925977985	chr4	63463009	63463236	228	+	936	1099	1123	1177	1805	1632	1888	1612	1359	1328	1441	1176	ENSMUST00000035301.7	Atp6v1g1	ATPase, H+ transporting, lysosomal V1 subunit G1 [Source:MGI Symbol;Acc:MGI:1913540]	4	protein_coding
ENSMUSG00000039105.7	E002	1786.452063325687	2.407837408414604e-4	4.715295081393037	0.09464260439760423	0.47958610843258154	56.21907197210052	56.47284633444342	0.018563622127741652	chr4	63466822	63466922	101	+	1252	1479	1538	1576	2357	2154	2444	2144	1838	1720	1857	1621	ENSMUST00000035301.7	Atp6v1g1	ATPase, H+ transporting, lysosomal V1 subunit G1 [Source:MGI Symbol;Acc:MGI:1913540]	4	protein_coding
ENSMUSG00000039105.7	E003	2889.5085920413194	5.616169617010297e-4	10.239380350974216	0.005977874700240936	0.1359670095150915	66.48309063671894	65.81242329893708	-0.046033125538166075	chr4	63468182	63468987	806	+	2089	2590	2627	2661	3791	3363	3756	3271	2882	2747	2931	2718	ENSMUST00000035301.7	Atp6v1g1	ATPase, H+ transporting, lysosomal V1 subunit G1 [Source:MGI Symbol;Acc:MGI:1913540]	4	protein_coding
ENSMUSG00000039106.7	E001	0	NA	NA	NA	NA	NA	NA	NA	chr5	28047147	28048187	1041	+	0	0	0	0	0	0	0	0	0	0	0	0	ENSMUST00000036227.7	Htr5a	5-hydroxytryptamine (serotonin) receptor 5A [Source:MGI Symbol;Acc:MGI:96283]	5	protein_coding
ENSMUSG00000039106.7	E002	0.09766717324538231	NA	NA	NA	NA	NA	NA	NA	chr5	28055752	28060086	4335	+	0	0	0	0	0	0	0	0	0	1	0	0	ENSMUST00000036227.7	Htr5a	5-hydroxytryptamine (serotonin) receptor 5A [Source:MGI Symbol;Acc:MGI:96283]	5	protein_coding
ENSMUSG00000039108.15	E001	387.1530759971448	0.009140961707544554	6.010554770414842	0.04952501491644202	0.36479499621737826	31.785596293294873	29.46186072204172	-0.2484478764327207	chr2	179666780	179667105	326	+	255	396	427	430	556	528	599	268	289	307	421	328	ENSMUST00000055485.12	Lsm14b	LSM family member 14B [Source:MGI Symbol;Acc:MGI:3040677]	2	protein_coding
ENSMUSG00000039108.15	E002	19.445484701232463	0.06141055318719199	0.4926750220866438	0.7816583620703647	0.9522401226171605	7.126850110753068	7.55779501105296	0.17074236724760006	chr2	179668191	179668427	237	+	7	36	11	14	30	15	35	20	17	18	27	12	ENSMUST00000058764.6	Lsm14b	LSM family member 14B [Source:MGI Symbol;Acc:MGI:3040677]	2	protein_coding
ENSMUSG00000039108.15	E003	358.95343572406193	0.002935137532556775	1.2678089633591867	0.5305163604736034	0.8657124824994396	29.974422766194607	29.437607538252024	-0.058741521366615146	chr2	179668428	179668591	164	+	247	336	320	406	506	445	579	377	250	262	382	354	c(""ENSMUST00000058764.6"", ""ENSMUST00000055485.12"")	Lsm14b	LSM family member 14B [Source:MGI Symbol;Acc:MGI:3040677]	2	protein_coding
ENSMUSG00000039108.15	E004	248.6921714094666	0.004790259063865196	0.8601718602020583	0.6504531988126916	0.9123148243849531	25.397795039925626	24.85289006073218	-0.06828463515899852	chr2	179669693	179669701	9	+	197	235	218	293	344	269	369	282	167	185	245	263	c(""ENSMUST00000058764.6"", ""ENSMUST00000055485.12"")	Lsm14b	LSM family member 14B [Source:MGI Symbol;Acc:MGI:3040677]	2	protein_coding
ENSMUSG00000039108.15	E005	353.2557467264333	0.003048722366263647	0.8166634929953602	0.6647583109966461	0.9172233938848522	29.71295809841125	29.187797282807225	-0.05785614661701466	chr2	179669702	179669828	127	+	260	324	320	427	466	410	519	393	251	272	335	383	c(""ENSMUST00000058764.6"", ""ENSMUST00000055485.12"", ""ENSMUST00000140257.2"")	Lsm14b	LSM family member 14B [Source:MGI Symbol;Acc:MGI:3040677]	2	protein_coding
ENSMUSG00000039108.15	E006	324.4609217608608	0.005412286385046984	0.0938247798180214	0.954170988935755	0.9915688235377129	28.428366953421133	28.251935401021115	-0.020036617764416675	chr2	179670751	179670867	117	+	253	282	275	401	387	397	478	349	243	257	305	370	ENSMUST00000058764.6	Lsm14b	LSM family member 14B [Source:MGI Symbol;Acc:MGI:3040677]	2	protein_coding
ENSMUSG00000039108.15	E007	418.5532071338796	0.0018170378735962414	0.21676122338999448	0.8972860138787618	0.9802359383312312	31.862783241545102	31.599636526684392	-0.027371723619360466	chr2	179673154	179673321	168	+	287	363	389	495	542	515	567	447	331	363	388	468	c(""ENSMUST00000058764.6"", ""ENSMUST00000055485.12"", ""ENSMUST00000140257.2"")	Lsm14b	LSM family member 14B [Source:MGI Symbol;Acc:MGI:3040677]	2	protein_coding
ENSMUSG00000039108.15	E008	323.75859774771834	0.0015014517587437905	1.7766627715250536	0.41134155079515655	0.8066673890895298	28.252568579002343	28.32765428867755	0.008539194449264542	chr2	179673587	179673664	78	+	250	315	277	346	428	353	451	332	276	285	328	332	c(""ENSMUST00000058764.6"", ""ENSMUST00000055485.12"")	Lsm14b	LSM family member 14B [Source:MGI Symbol;Acc:MGI:3040677]	2	protein_coding
ENSMUSG00000039108.15	E009	471.52491596582183	0.0014872330643818624	3.062258681835715	0.21629126276074026	0.6561956902583684	33.52234234021907	33.24083051664421	-0.028196438324286532	chr2	179673854	179674015	162	+	353	455	466	488	618	524	621	554	371	390	467	476	c(""ENSMUST00000058764.6"", ""ENSMUST00000055485.12"", ""ENSMUST00000140257.2"")	Lsm14b	LSM family member 14B [Source:MGI Symbol;Acc:MGI:3040677]	2	protein_coding
ENSMUSG00000039108.15	E010	569.7651749755335	4.761342552722169e-4	0.19411399143649533	0.9075042808009283	0.9821166768751218	36.140753847169876	36.38330241440667	0.022895731695252053	chr2	179674294	179674444	151	+	375	548	542	605	742	657	826	622	504	442	577	595	c(""ENSMUST00000058764.6"", ""ENSMUST00000055485.12"", ""ENSMUST00000140257.2"")	Lsm14b	LSM family member 14B [Source:MGI Symbol;Acc:MGI:3040677]	2	protein_coding
ENSMUSG00000039108.15	E011	532.759525703089	0.0017260745000628349	1.597568613999158	0.44987554236214256	0.8277776510814482	34.88739456546533	35.621782152981396	0.07071388961240999	chr2	179675479	179675603	125	+	302	497	529	541	662	674	775	576	472	430	546	594	c(""ENSMUST00000058764.6"", ""ENSMUST00000055485.12"", ""ENSMUST00000140257.2"")	Lsm14b	LSM family member 14B [Source:MGI Symbol;Acc:MGI:3040677]	2	protein_coding
ENSMUSG00000039108.15	E012	353.1077652439409	0.0039535237041968966	2.9940520851673114	0.22379472745063242	0.6643414563827921	29.01302523328208	29.97791272412377	0.10617862093288721	chr2	179675604	179675663	60	+	171	327	346	345	445	479	538	401	321	288	371	364	c(""ENSMUST00000058764.6"", ""ENSMUST00000055485.12"")	Lsm14b	LSM family member 14B [Source:MGI Symbol;Acc:MGI:3040677]	2	protein_coding
ENSMUSG00000039108.15	E013	958.7088005830932	0.006785846299140002	3.044462662296098	0.21822441236727708	0.658357404102099	43.979755158898485	45.543157471921255	0.12887401622753636	chr2	179676091	179677254	1164	+	572	863	897	808	1400	1150	1383	1087	999	850	970	899	c(""ENSMUST00000058764.6"", ""ENSMUST00000055485.12"")	Lsm14b	LSM family member 14B [Source:MGI Symbol;Acc:MGI:3040677]	2	protein_coding
ENSMUSG00000039108.15	E014	4.696041689189048	0.1011442099625943	0.1504969777999463	0.9275129810103704	NA	3.56110295907267	3.6684500772267654	0.08585763056121776	chr2	179677255	179677258	4	+	2	6	7	2	9	2	8	7	3	6	6	0	ENSMUST00000058764.6	Lsm14b	LSM family member 14B [Source:MGI Symbol;Acc:MGI:3040677]	2	protein_coding
ENSMUSG00000039109.18	E001	1080.3742337675917	0.004135671755003059	1.266425237360238	0.5308835321156213	0.8658522030879426	46.47430358236046	46.82509741379798	0.0282351495697597	chr13	37051152	37052892	1741	-	866	760	848	899	849	1287	1554	1060	1196	1178	1224	1453	c(""ENSMUST00000164727.8"", ""ENSMUST00000037491.11"")	F13a1	coagulation factor XIII, A1 subunit [Source:MGI Symbol;Acc:MGI:1921395]	13	protein_coding
ENSMUSG00000039109.18	E002	248.6566727681013	0.004751757022844994	3.214137020988119	0.20047444223822558	0.6376977852629215	24.954169628755977	24.987500262266707	0.004198285645533595	chr13	37061717	37061853	137	-	188	195	201	234	174	288	404	216	210	269	291	375	c(""ENSMUST00000164727.8"", ""ENSMUST00000037491.11"")	F13a1	coagulation factor XIII, A1 subunit [Source:MGI Symbol;Acc:MGI:1921395]	13	protein_coding
ENSMUSG00000039109.18	E003	256.88412730667613	0.007788613938102458	4.122218316426313	0.12731268164730736	0.5388227785578169	26.117988359399035	24.765383990258726	-0.16777157165836343	chr13	37076780	37076940	161	-	210	209	216	273	202	300	402	203	213	233	289	396	c(""ENSMUST00000164727.8"", ""ENSMUST00000037491.11"")	F13a1	coagulation factor XIII, A1 subunit [Source:MGI Symbol;Acc:MGI:1921395]	13	protein_coding
ENSMUSG00000039109.18	E004	288.67696186046396	0.0026281769645926504	5.663453446826594	0.058911042718304274	0.3927320204868426	27.468484742670427	26.134116332709965	-0.15855235331324202	chr13	37081956	37082243	288	-	233	245	240	265	229	374	415	260	279	265	305	420	c(""ENSMUST00000164727.8"", ""ENSMUST00000037491.11"")	F13a1	coagulation factor XIII, A1 subunit [Source:MGI Symbol;Acc:MGI:1921395]	13	protein_coding
ENSMUSG00000039109.18	E005	175.42452114612715	0.004186033134017911	3.0313915682811796	0.2196552989927173	0.6600584248653233	21.89260020759764	20.69687738692454	-0.1727253196320797	chr13	37089877	37090030	154	-	135	154	138	143	153	249	210	175	189	162	192	240	c(""ENSMUST00000164727.8"", ""ENSMUST00000037491.11"")	F13a1	coagulation factor XIII, A1 subunit [Source:MGI Symbol;Acc:MGI:1921395]	13	protein_coding
ENSMUSG00000039109.18	E006	135.50012937805317	0.004684903501847078	2.6153574331779907	0.27044711271168687	0.7084765692204126	19.33725071053682	18.35157660423731	-0.15875928783391569	chr13	37100838	37100926	89	-	101	135	102	101	137	171	167	147	131	129	165	168	c(""ENSMUST00000164727.8"", ""ENSMUST00000037491.11"")	F13a1	coagulation factor XIII, A1 subunit [Source:MGI Symbol;Acc:MGI:1921395]	13	protein_coding
ENSMUSG00000039109.18	E007	140.68352063014305	0.005900912021265216	0.6132524732636	0.7359256115449163	0.9395422871879345	19.366457326748034	18.961558563727777	-0.06422316477567591	chr13	37102506	37102609	104	-	97	127	114	120	130	160	200	177	108	148	167	174	c(""ENSMUST00000164727.8"", ""ENSMUST00000037491.11"")	F13a1	coagulation factor XIII, A1 subunit [Source:MGI Symbol;Acc:MGI:1921395]	13	protein_coding
ENSMUSG00000039109.18	E008	1.9609738627100881	0.0836497630663359	0.34609475594638184	0.8410977643932815	NA	2.4212622122467877	2.2311422925804436	-0.2361412672462162	chr13	37122890	37123221	332	-	3	4	1	0	2	1	5	1	3	1	0	3	ENSMUST00000224783.3	F13a1	coagulation factor XIII, A1 subunit [Source:MGI Symbol;Acc:MGI:1921395]	13	protein_coding
ENSMUSG00000039109.18	E009	151.27549519735823	0.0062408020591356705	1.2517775735991563	0.5347859065771146	0.86769401852098	19.97315854552734	19.738867448406552	-0.03599841536742687	chr13	37127865	37128003	139	-	105	99	122	129	168	180	225	188	131	156	189	172	c(""ENSMUST00000224783.3"", ""ENSMUST00000164727.8"", ""ENSMUST00000037491.11"")	F13a1	coagulation factor XIII, A1 subunit [Source:MGI Symbol;Acc:MGI:1921395]	13	protein_coding
ENSMUSG00000039109.18	E010	158.25848791881035	0.0069386388484412535	1.153108044112173	0.5618310921397153	0.8789411285480752	20.36105513412943	20.183593806620863	-0.026767175564310186	chr13	37130417	37130591	175	-	106	107	136	140	168	178	242	189	151	169	200	161	c(""ENSMUST00000224783.3"", ""ENSMUST00000164727.8"", ""ENSMUST00000037491.11"")	F13a1	coagulation factor XIII, A1 subunit [Source:MGI Symbol;Acc:MGI:1921395]	13	protein_coding
ENSMUSG00000039109.18	E011	1.75157643951374	0.1908396644253453	0.8616569530248341	0.6499703864016333	NA	2.321368328126283	2.0593666963739707	-0.3457929402623353	chr13	37151771	37151991	221	-	0	4	4	2	0	0	3	0	4	1	1	2	ENSMUST00000225168.3	F13a1	coagulation factor XIII, A1 subunit [Source:MGI Symbol;Acc:MGI:1921395]	13	protein_coding
ENSMUSG00000039109.18	E012	147.00562591883082	0.0035133092759990297	7.26182369311951	0.02649201673764159	0.2773880799858862	19.026299273848963	20.01034175472242	0.15356320813142954	chr13	37151992	37152099	108	-	88	108	107	109	140	172	258	179	172	159	179	149	c(""ENSMUST00000224783.3"", ""ENSMUST00000164727.8"", ""ENSMUST00000225168.3"", ""ENSMUST00000037491.11"")	F13a1	coagulation factor XIII, A1 subunit [Source:MGI Symbol;Acc:MGI:1921395]	13	protein_coding
ENSMUSG00000039109.18	E013	71.42924236171665	0.00910272813894447	7.880949082303204	0.019438987956582155	0.23965233094755495	14.605252651510682	13.006093471629796	-0.3439167706234718	chr13	37153620	37155803	2184	-	88	63	56	73	62	68	96	57	63	73	79	78	ENSMUST00000224446.2	F13a1	coagulation factor XIII, A1 subunit [Source:MGI Symbol;Acc:MGI:1921395]	13	protein_coding
ENSMUSG00000039109.18	E014	155.95850490829838	0.003106419041670575	13.4661504263768	0.0011908651571598098	0.05701216327008679	19.17382753261812	20.8970526848843	0.2628046540396687	chr13	37155922	37156040	119	-	100	102	110	110	147	166	310	200	173	153	197	174	c(""ENSMUST00000224783.3"", ""ENSMUST00000164727.8"", ""ENSMUST00000224446.2"", ""ENSMUST00000225168.3"", ""ENSMUST00000037491.11"")	F13a1	coagulation factor XIII, A1 subunit [Source:MGI Symbol;Acc:MGI:1921395]	13	protein_coding
ENSMUSG00000039109.18	E015	187.16594075236907	0.001581417525906292	9.35324731637158	0.009310395958133523	0.16868416197777697	21.179512263256925	22.545074855094256	0.19278143494255673	chr13	37172808	37173059	252	-	110	152	131	138	162	214	350	220	199	194	223	230	c(""ENSMUST00000224783.3"", ""ENSMUST00000164727.8"", ""ENSMUST00000224446.2"", ""ENSMUST00000225168.3"", ""ENSMUST00000037491.11"")	F13a1	coagulation factor XIII, A1 subunit [Source:MGI Symbol;Acc:MGI:1921395]	13	protein_coding
ENSMUSG00000039109.18	E016	189.6196467323797	0.00564173089762414	1.243851925198669	0.5369093737943804	0.8686459948513822	21.866982570550903	22.25732485884147	0.054655706639588963	chr13	37209645	37209833	189	-	121	176	120	136	191	229	330	202	197	177	233	240	c(""ENSMUST00000224783.3"", ""ENSMUST00000164727.8"", ""ENSMUST00000224446.2"", ""ENSMUST00000225168.3"", ""ENSMUST00000037491.11"")	F13a1	coagulation factor XIII, A1 subunit [Source:MGI Symbol;Acc:MGI:1921395]	13	protein_coding
ENSMUSG00000039109.18	E017	134.92957516196864	0.0036971720054284553	2.4235378742317835	0.29767025346976494	0.7308192539563858	18.634698296803194	18.9847959917914	0.056472227277390985	chr13	37231331	37231478	148	-	79	117	87	103	147	161	232	142	139	135	159	175	c(""ENSMUST00000224783.3"", ""ENSMUST00000164727.8"", ""ENSMUST00000224446.2"", ""ENSMUST00000225168.3"", ""ENSMUST00000037491.11"")	F13a1	coagulation factor XIII, A1 subunit [Source:MGI Symbol;Acc:MGI:1921395]	13	protein_coding
ENSMUSG00000039109.18	E018	84.72485737132816	0.003375694828632864	3.933729397064951	0.1398947816563997	0.5587327800705765	14.839177177189313	15.281557649109402	0.08756989399502935	chr13	37233115	37233163	49	-	48	66	57	60	91	110	155	83	95	88	90	114	c(""ENSMUST00000224783.3"", ""ENSMUST00000224446.2"", ""ENSMUST00000225168.3"", ""ENSMUST00000037491.11"")	F13a1	coagulation factor XIII, A1 subunit [Source:MGI Symbol;Acc:MGI:1921395]	13	protein_coding
ENSMUSG00000039109.18	E019	26.588704027188005	0.005665845086213487	7.6765835035344026	0.02153034912983715	0.2521226737209422	8.199601745288533	8.855219712950074	0.22431619955658455	chr13	37233164	37233189	26	-	13	17	15	18	32	34	50	37	30	27	30	31	c(""ENSMUST00000224446.2"", ""ENSMUST00000225168.3"", ""ENSMUST00000037491.11"")	F13a1	coagulation factor XIII, A1 subunit [Source:MGI Symbol;Acc:MGI:1921395]	13	protein_coding
ENSMUSG00000039109.18	E020	0.25068799702806205	0.8833523943341408	0.705294591498614	0.7028250390453266	NA	0.729516115049492	0.8859495159243949	0.5606229140611518	chr13	37233190	37233264	75	-	0	0	0	1	0	0	0	2	0	0	0	0	ENSMUST00000037491.11	F13a1	coagulation factor XIII, A1 subunit [Source:MGI Symbol;Acc:MGI:1921395]	13	protein_coding
ENSMUSG00000039109.18	E021	0.6855409316044213	0.5958690643619239	1.1939442357887629	0.5504758913391481	NA	1.7180785190741972	1.2202094405425896	-0.9876447560407885	chr13	37234171	37234220	50	-	0	0	0	0	5	1	2	0	0	0	0	2	ENSMUST00000164727.8	F13a1	coagulation factor XIII, A1 subunit [Source:MGI Symbol;Acc:MGI:1921395]	13	protein_coding
ENSMUSG00000039110.16	E001	2.5069431764921184	0.3846337675981205	2.6673920486446434	0.2635015511443235	NA	2.8448459452866786	2.5967945262981402	-0.26352370202381636	chr11	94392173	94392346	174	-	0	5	2	1	6	3	13	0	3	0	0	2	c(""ENSMUST00000139432.2"", ""ENSMUST00000040692.9"", ""ENSMUST00000093945.10"", ""ENSMUST00000239238.2"", ""ENSMUST00000123496.8"")	Mycbpap	MYCBP associated protein [Source:MGI Symbol;Acc:MGI:2388726]	11	protein_coding
ENSMUSG00000039110.16	E002	0.8115694503807362	0.734769445797194	0.49008557619370663	0.7826710485207642	NA	0.9862282348992721	1.8449858910006327	1.8077485464832348	chr11	94393832	94393951	120	-	0	1	0	0	1	0	0	5	0	0	0	3	ENSMUST00000149872.2	Mycbpap	MYCBP associated protein [Source:MGI Symbol;Acc:MGI:2388726]	11	protein_coding
ENSMUSG00000039110.16	E003	4.2652348877608475	0.13593226075635007	1.8507331393020365	0.3963860893294491	NA	3.0310391259493343	3.864890960697025	0.7024502496817961	chr11	94393952	94394122	171	-	0	4	5	1	7	2	14	5	4	3	4	7	c(""ENSMUST00000149872.2"", ""ENSMUST00000139432.2"", ""ENSMUST00000040692.9"", ""ENSMUST00000093945.10"", ""ENSMUST00000239238.2"", ""ENSMUST00000123496.8"")	Mycbpap	MYCBP associated protein [Source:MGI Symbol;Acc:MGI:2388726]	11	protein_coding
ENSMUSG00000039110.16	E004	0.7000850645647804	0.31025060281839323	3.7710563115747107	0.1517488912055235	NA	0.6970330388016208	1.8279998025457616	2.7825398992441643	chr11	94394123	94394125	3	-	0	0	0	0	1	0	1	3	1	0	0	3	ENSMUST00000149872.2	Mycbpap	MYCBP associated protein [Source:MGI Symbol;Acc:MGI:2388726]	11	protein_coding
ENSMUSG00000039110.16	E005	2.8583546817298484	0.16480096525737292	0.41252026448094625	0.8136213995945754	NA	2.8652846651782937	2.8593719528583534	-0.005967534129644347	chr11	94394297	94394346	50	-	0	3	5	1	7	1	7	5	2	2	2	2	c(""ENSMUST00000239238.2"", ""ENSMUST00000040692.9"", ""ENSMUST00000093945.10"", ""ENSMUST00000149872.2"", ""ENSMUST00000123496.8"")	Mycbpap	MYCBP associated protein [Source:MGI Symbol;Acc:MGI:2388726]	11	protein_coding
ENSMUSG00000039110.16	E006	4.173591021287626	0.043506168151269876	1.3504419981864544	0.5090439099331205	NA	3.127074189576433	3.6928212110561276	0.4806384063424276	chr11	94394347	94394384	38	-	2	4	4	1	7	2	10	8	3	3	6	3	c(""ENSMUST00000149872.2"", ""ENSMUST00000139432.2"", ""ENSMUST00000040692.9"", ""ENSMUST00000093945.10"", ""ENSMUST00000239238.2"", ""ENSMUST00000123496.8"")	Mycbpap	MYCBP associated protein [Source:MGI Symbol;Acc:MGI:2388726]	11	protein_coding
ENSMUSG00000039110.16	E007	3.555769242123822	0.062126442691213625	2.540783791621209	0.2807215866048896	NA	2.6219116975113224	3.4909307386570276	0.827112216117508	chr11	94394385	94394397	13	-	2	3	1	3	4	1	3	8	1	3	10	4	c(""ENSMUST00000139432.2"", ""ENSMUST00000040692.9"", ""ENSMUST00000093945.10"", ""ENSMUST00000239238.2"", ""ENSMUST00000123496.8"")	Mycbpap	MYCBP associated protein [Source:MGI Symbol;Acc:MGI:2388726]	11	protein_coding
ENSMUSG00000039110.16	E008	3.9443155993040415	0.04011743165275823	4.361038633195562	0.11298284153778124	NA	2.7119263068761796	3.7178912705632996	0.9117053476390486	chr11	94394398	94394442	45	-	2	3	2	2	4	2	4	8	1	4	10	6	c(""ENSMUST00000239238.2"", ""ENSMUST00000040692.9"", ""ENSMUST00000123496.8"", ""ENSMUST00000093945.10"")	Mycbpap	MYCBP associated protein [Source:MGI Symbol;Acc:MGI:2388726]	11	protein_coding
ENSMUSG00000039110.16	E009	4.557707143835676	0.08753257557910436	7.232133986426561	0.026888220357367598	NA	2.821436268733052	4.009622951163493	1.0157953869022578	chr11	94394876	94394991	116	-	2	5	5	2	1	1	3	13	2	4	10	6	c(""ENSMUST00000239238.2"", ""ENSMUST00000040692.9"", ""ENSMUST00000123496.8"", ""ENSMUST00000093945.10"")	Mycbpap	MYCBP associated protein [Source:MGI Symbol;Acc:MGI:2388726]	11	protein_coding
ENSMUSG00000039110.16	E010	5.530886500803825	0.057699708025723474	2.4524312200203155	0.29340082247854576	NA	3.4622389957612683	4.183224463756289	0.5469894066276355	chr11	94395699	94395820	122	-	5	6	6	5	1	1	7	15	4	2	7	7	c(""ENSMUST00000239238.2"", ""ENSMUST00000040692.9"", ""ENSMUST00000123496.8"", ""ENSMUST00000093945.10"")	Mycbpap	MYCBP associated protein [Source:MGI Symbol;Acc:MGI:2388726]	11	protein_coding
ENSMUSG00000039110.16	E011	7.850289464536408	0.022205395328640565	1.9140211525878215	0.38403922764211146	0.7913588585599358	4.322629910333092	5.005118188520882	0.42433966282436764	chr11	94396251	94396640	390	-	6	12	5	3	4	8	21	15	7	2	7	9	c(""ENSMUST00000239238.2"", ""ENSMUST00000040692.9"", ""ENSMUST00000123496.8"", ""ENSMUST00000093945.10"")	Mycbpap	MYCBP associated protein [Source:MGI Symbol;Acc:MGI:2388726]	11	protein_coding
ENSMUSG00000039110.16	E012	3.889556509355963	0.07793920191353142	1.0750743954171753	0.5841852148561877	NA	3.2348849464148515	3.273290255361289	0.03410729525091183	chr11	94397202	94397348	147	-	5	7	4	0	1	4	9	2	6	3	5	1	c(""ENSMUST00000239238.2"", ""ENSMUST00000040692.9"", ""ENSMUST00000123496.8"", ""ENSMUST00000093945.10"")	Mycbpap	MYCBP associated protein [Source:MGI Symbol;Acc:MGI:2388726]	11	protein_coding
ENSMUSG00000039110.16	E013	0	NA	NA	NA	NA	NA	NA	NA	chr11	94397936	94398181	246	-	0	0	0	0	0	0	0	0	0	0	0	0	ENSMUST00000040692.9	Mycbpap	MYCBP associated protein [Source:MGI Symbol;Acc:MGI:2388726]	11	protein_coding
ENSMUSG00000039110.16	E014	5.8717433563698656	0.09116374843296968	2.888955572948362	0.2358692184960947	0.6763404080915744	4.440889509118051	3.515330735349025	-0.6759384122077119	chr11	94398373	94398525	153	-	11	12	5	2	2	7	10	1	6	4	7	2	c(""ENSMUST00000239238.2"", ""ENSMUST00000123496.8"", ""ENSMUST00000093945.10"")	Mycbpap	MYCBP associated protein [Source:MGI Symbol;Acc:MGI:2388726]	11	protein_coding
ENSMUSG00000039110.16	E015	4.455504030562815	0.10579959346632146	3.4282153200306595	0.18012438120812557	NA	4.017844316655285	2.8741275616389856	-0.9682672243117529	chr11	94398526	94398560	35	-	9	9	4	2	1	7	7	1	3	4	4	1	c(""ENSMUST00000151993.2"", ""ENSMUST00000239238.2"", ""ENSMUST00000123496.8"", ""ENSMUST00000093945.10"")	Mycbpap	MYCBP associated protein [Source:MGI Symbol;Acc:MGI:2388726]	11	protein_coding
ENSMUSG00000039110.16	E016	5.7584115840025305	0.06149008003041858	6.362557897970845	0.0415325031862995	0.33771906721641914	4.670713009166491	3.021604757915611	-1.259346355841906	chr11	94398930	94399119	190	-	16	9	5	6	2	5	6	5	5	2	3	1	c(""ENSMUST00000151993.2"", ""ENSMUST00000239238.2"", ""ENSMUST00000123496.8"", ""ENSMUST00000093945.10"")	Mycbpap	MYCBP associated protein [Source:MGI Symbol;Acc:MGI:2388726]	11	protein_coding
ENSMUSG00000039110.16	E017	4.12258443894101	0.11048660770836642	0.8600693412002158	0.6504865415735948	NA	3.6496793410799597	2.897896116293765	-0.6665718811207035	chr11	94400069	94400180	112	-	12	5	2	3	3	1	3	6	5	2	3	1	c(""ENSMUST00000151993.2"", ""ENSMUST00000239238.2"", ""ENSMUST00000123496.8"", ""ENSMUST00000093945.10"")	Mycbpap	MYCBP associated protein [Source:MGI Symbol;Acc:MGI:2388726]	11	protein_coding
ENSMUSG00000039110.16	E018	3.673690802731248	0.1685408067062536	0.6959865629177386	0.7061036201846629	NA	3.293959235475981	2.951178121573136	-0.3175175406755746	chr11	94400583	94400698	116	-	11	2	1	3	1	3	5	7	5	1	3	0	c(""ENSMUST00000151993.2"", ""ENSMUST00000239238.2"", ""ENSMUST00000123496.8"", ""ENSMUST00000093945.10"")	Mycbpap	MYCBP associated protein [Source:MGI Symbol;Acc:MGI:2388726]	11	protein_coding
ENSMUSG00000039110.16	E019	3.05048809729087	0.2288208714804971	1.1581538126707187	0.5604154438190728	NA	3.1248386568306756	2.5843107947863047	-0.548658930854149	chr11	94400785	94400900	116	-	8	2	0	5	1	3	3	7	2	1	3	0	c(""ENSMUST00000151993.2"", ""ENSMUST00000239238.2"", ""ENSMUST00000123496.8"", ""ENSMUST00000093945.10"")	Mycbpap	MYCBP associated protein [Source:MGI Symbol;Acc:MGI:2388726]	11	protein_coding
ENSMUSG00000039110.16	E020	0.2754474352788538	0.7307655952641562	0.020912265840905775	0.9895983424049669	NA	0.7114020148695914	0.9184518663982857	0.7371497190370846	chr11	94400901	94400987	87	-	1	0	0	0	0	0	0	2	0	0	0	0	ENSMUST00000151993.2	Mycbpap	MYCBP associated protein [Source:MGI Symbol;Acc:MGI:2388726]	11	protein_coding
ENSMUSG00000039110.16	E021	1.6360445308618023	0.14203680679320582	1.1750404905916128	0.5557035861662043	NA	2.433701517040703	1.821439323329102	-0.8366993750687336	chr11	94402451	94402592	142	-	1	3	0	5	1	2	2	2	0	0	3	1	c(""ENSMUST00000239238.2"", ""ENSMUST00000123496.8"", ""ENSMUST00000093945.10"")	Mycbpap	MYCBP associated protein [Source:MGI Symbol;Acc:MGI:2388726]	11	protein_coding
ENSMUSG00000039110.16	E022	2.7732250601010984	0.04808118898796451	3.0883217789811113	0.21349093857398882	NA	2.7088660225016383	2.8802113997041516	0.17717450096047482	chr11	94403054	94403169	116	-	3	2	0	2	4	4	5	6	3	0	3	3	c(""ENSMUST00000239238.2"", ""ENSMUST00000123496.8"", ""ENSMUST00000093945.10"")	Mycbpap	MYCBP associated protein [Source:MGI Symbol;Acc:MGI:2388726]	11	protein_coding
ENSMUSG00000039110.16	E023	2.1312504887981523	0.5065350902043521	0.2594441137669321	0.8783395254218674	NA	2.500199050325051	2.408998966334366	-0.10731335736780845	chr11	94403170	94403416	247	-	0	1	6	0	1	5	2	1	1	0	1	9	ENSMUST00000123496.8	Mycbpap	MYCBP associated protein [Source:MGI Symbol;Acc:MGI:2388726]	11	protein_coding
ENSMUSG00000039110.16	E024	5.477734302568497	0.2281730033338568	0.9507490936117051	0.621652175018737	NA	4.214886035389597	3.6131814224301877	-0.4454469181894596	chr11	94403417	94403603	187	-	3	6	8	1	8	11	3	8	8	0	2	10	c(""ENSMUST00000239238.2"", ""ENSMUST00000123496.8"", ""ENSMUST00000093945.10"")	Mycbpap	MYCBP associated protein [Source:MGI Symbol;Acc:MGI:2388726]	11	protein_coding
ENSMUSG00000039110.16	E025	3.343266843761148	0.16391325510593616	4.218383835227883	0.12133597629326542	NA	3.46538209637599	2.6712590459277124	-0.7520229197345705	chr11	94404344	94404447	104	-	0	8	3	1	6	7	2	7	5	0	1	2	c(""ENSMUST00000239238.2"", ""ENSMUST00000123496.8"", ""ENSMUST00000093945.10"")	Mycbpap	MYCBP associated protein [Source:MGI Symbol;Acc:MGI:2388726]	11	protein_coding
ENSMUSG00000039110.16	E026	4.165231250145296	0.18149937044422634	1.3265042756393939	0.5151731929724465	NA	3.872954121317818	2.9569486519558694	-0.7799775699940295	chr11	94404608	94404767	160	-	0	11	3	4	6	7	4	1	6	0	6	4	c(""ENSMUST00000239238.2"", ""ENSMUST00000123496.8"", ""ENSMUST00000093945.10"")	Mycbpap	MYCBP associated protein [Source:MGI Symbol;Acc:MGI:2388726]	11	protein_coding
ENSMUSG00000039110.16	E027	3.004413120174382	0.09301219862729115	0.0757301340496781	0.962842851376947	NA	2.889620353198012	2.885641295470961	-0.0039808459465342505	chr11	94405354	94405481	128	-	0	6	2	4	1	4	5	2	4	3	4	2	c(""ENSMUST00000239238.2"", ""ENSMUST00000123496.8"", ""ENSMUST00000093945.10"")	Mycbpap	MYCBP associated protein [Source:MGI Symbol;Acc:MGI:2388726]	11	protein_coding
ENSMUSG00000039110.16	E028	0.41973032043343483	1.0646589958905188	0.9610040284579782	0.6184728316981108	NA	0.035996757428947035	1.4680962814069574	10.70032871674485	chr11	94412001	94412225	225	-	0	0	0	0	0	0	0	0	0	0	5	0	ENSMUST00000239238.2	Mycbpap	MYCBP associated protein [Source:MGI Symbol;Acc:MGI:2388726]	11	protein_coding
ENSMUSG00000039110.16	E029	2.39985341177718	0.19554065189214956	1.3903445317019134	0.4989884819053856	NA	2.602837673635179	2.64062796472831	0.04163347082511626	chr11	94412226	94412382	157	-	0	0	2	6	2	4	5	1	1	0	8	2	c(""ENSMUST00000239238.2"", ""ENSMUST00000123496.8"", ""ENSMUST00000093945.10"")	Mycbpap	MYCBP associated protein [Source:MGI Symbol;Acc:MGI:2388726]	11	protein_coding
ENSMUSG00000039110.16	E030	1.355893779390035	0.2370249956227547	1.6927716924484457	0.42896247007472454	NA	1.966508608511262	2.0177283796309524	0.07423424880014107	chr11	94412383	94412568	186	-	0	0	1	3	2	2	4	1	0	0	5	0	c(""ENSMUST00000123496.8"", ""ENSMUST00000093945.10"")	Mycbpap	MYCBP associated protein [Source:MGI Symbol;Acc:MGI:2388726]	11	protein_coding
ENSMUSG00000039114.17	E001	4.676689423987255	0.2378116907460455	0.3541507790692151	0.8377166270756703	NA	2.68762293142683	4.086200399862378	1.2108680776418246	chr13	36909335	36909598	264	-	2	3	2	3	3	0	12	0	30	1	1	1	ENSMUST00000224323.2	Nrn1	neuritin 1 [Source:MGI Symbol;Acc:MGI:1915654]	13	protein_coding
ENSMUSG00000039114.17	E002	14.788997940233003	0.11028963040298831	1.3829300080014377	0.5008417961059479	0.8530854126443452	6.91566882879755	5.884700645106847	-0.4685965228172657	chr13	36909599	36909635	37	-	9	12	25	10	31	1	23	8	36	20	2	3	c(""ENSMUST00000037623.15"", ""ENSMUST00000224323.2"")	Nrn1	neuritin 1 [Source:MGI Symbol;Acc:MGI:1915654]	13	protein_coding
ENSMUSG00000039114.17	E003	201.80486335761844	0.0027629266022505755	10.06814737076175	0.006512227695416112	0.14210211162227418	23.04263343610721	22.710717557542495	-0.04503865803292051	chr13	36909636	36910431	796	-	99	135	270	180	279	84	652	121	343	204	79	131	c(""ENSMUST00000223611.2"", ""ENSMUST00000037623.15"", ""ENSMUST00000224323.2"")	Nrn1	neuritin 1 [Source:MGI Symbol;Acc:MGI:1915654]	13	protein_coding
ENSMUSG00000039114.17	E004	88.17510106225085	0.005162014790401788	0.8911960500247744	0.6404411616541148	0.9087641839459037	15.407131048466496	15.516457359169848	0.021114338713093872	chr13	36910432	36910609	178	-	52	53	103	87	123	30	331	54	134	89	27	55	c(""ENSMUST00000223611.2"", ""ENSMUST00000224323.2"", ""ENSMUST00000037623.15"", ""ENSMUST00000122286.2"")	Nrn1	neuritin 1 [Source:MGI Symbol;Acc:MGI:1915654]	13	protein_coding
ENSMUSG00000039114.17	E005	108.5517333120856	0.0036395827899731795	0.5840330594039642	0.7467561922140274	0.9426758747653361	16.99457695206746	17.22515890115713	0.040545820581804115	chr13	36910610	36910830	221	-	56	46	140	118	143	47	408	76	173	103	40	55	c(""ENSMUST00000037623.15"", ""ENSMUST00000223611.2"", ""ENSMUST00000224960.2"", ""ENSMUST00000224323.2"", ""ENSMUST00000122286.2"")	Nrn1	neuritin 1 [Source:MGI Symbol;Acc:MGI:1915654]	13	protein_coding
ENSMUSG00000039114.17	E006	105.19806796377915	0.0021949445429977634	4.35960068220291	0.11306410264122282	0.5145353195616154	17.05062987595545	16.841538146347574	-0.037093499412012676	chr13	36914081	36914225	145	-	47	44	145	111	156	52	378	67	188	97	34	43	c(""ENSMUST00000037623.15"", ""ENSMUST00000223611.2"", ""ENSMUST00000224960.2"", ""ENSMUST00000224323.2"", ""ENSMUST00000122286.2"")	Nrn1	neuritin 1 [Source:MGI Symbol;Acc:MGI:1915654]	13	protein_coding
ENSMUSG00000039114.17	E007	0.9971719167261672	0.2590243678731227	1.7173109271793123	0.42373142180796924	NA	1.4882547022309751	1.7345312776914739	0.4420172189412105	chr13	36914496	36914516	21	-	0	1	2	1	0	0	1	2	2	0	2	1	ENSMUST00000122286.2	Nrn1	neuritin 1 [Source:MGI Symbol;Acc:MGI:1915654]	13	protein_coding
ENSMUSG00000039114.17	E008	1.2581310225293467	0.13371813038344948	4.295251709089314	0.11676103665260679	NA	1.2848524350966528	2.254041146464772	1.6225501059878826	chr13	36914517	36914642	126	-	0	1	2	0	0	0	7	2	2	0	2	1	c(""ENSMUST00000224323.2"", ""ENSMUST00000122286.2"")	Nrn1	neuritin 1 [Source:MGI Symbol;Acc:MGI:1915654]	13	protein_coding
ENSMUSG00000039114.17	E009	0.7097037412882183	0.23541892251778138	1.0429769941193285	0.5936362641728169	NA	1.0492743382244214	1.6105642899346293	1.2366654368033316	chr13	36914643	36914654	12	-	0	0	2	0	0	0	2	2	2	0	0	1	ENSMUST00000224323.2	Nrn1	neuritin 1 [Source:MGI Symbol;Acc:MGI:1915654]	13	protein_coding
ENSMUSG00000039114.17	E010	2.6553751188050194	0.06413278265466799	11.50458560902905	0.0031754916618043855	NA	3.7350137304285056	1.9153346284032438	-1.9292154292999149	chr13	36915618	36915720	103	-	0	0	5	6	11	4	7	1	1	1	0	0	ENSMUST00000223611.2	Nrn1	neuritin 1 [Source:MGI Symbol;Acc:MGI:1915654]	13	protein_coding
ENSMUSG00000039114.17	E011	71.8114825124469	0.002606339803262129	4.4064083655236175	0.11044869298155503	0.5098069423503963	13.84857159159752	14.279116351227458	0.09089404787828581	chr13	36918210	36918298	89	-	34	26	85	73	111	32	269	41	137	71	21	33	c(""ENSMUST00000224960.2"", ""ENSMUST00000037623.15"")	Nrn1	neuritin 1 [Source:MGI Symbol;Acc:MGI:1915654]	13	protein_coding
ENSMUSG00000039114.17	E012	46.10395421191133	0.0035454679982074295	2.368045428109923	0.3060451269974861	0.7373103681228385	11.313879698155262	11.395271328604409	0.021073824549038278	chr13	36918299	36918451	153	-	19	15	56	47	76	26	160	29	82	47	16	25	ENSMUST00000037623.15	Nrn1	neuritin 1 [Source:MGI Symbol;Acc:MGI:1915654]	13	protein_coding
ENSMUSG00000039114.17	E013	0.46027070964995875	0.6376358074355353	1.7971659056790656	0.40714619651589196	NA	1.053514901689951	1.2013350318384681	0.37892638599251693	chr13	36919002	36919105	104	-	0	0	2	0	0	0	2	0	0	0	2	0	ENSMUST00000224960.2	Nrn1	neuritin 1 [Source:MGI Symbol;Acc:MGI:1915654]	13	protein_coding
ENSMUSG00000039115.14	E001	72.8741973540068	0.01789503364757087	2.3981644303031544	0.3014707702874583	0.7334853008334042	14.643875840561975	13.534731694074793	-0.23385608060639118	chr9	118435758	118436183	426	+	41	66	68	91	117	119	144	39	62	47	76	54	ENSMUST00000044165.14	Itga9	integrin alpha 9 [Source:MGI Symbol;Acc:MGI:104756]	9	protein_coding
ENSMUSG00000039115.14	E002	81.80855375792365	0.012546954059636878	2.3153966551494705	0.3142085543955325	0.7437498240446634	15.335609980639347	14.510575540676655	-0.1647529993524861	chr9	118455516	118455643	128	+	42	87	70	87	129	137	154	50	86	54	66	74	ENSMUST00000044165.14	Itga9	integrin alpha 9 [Source:MGI Symbol;Acc:MGI:104756]	9	protein_coding
ENSMUSG00000039115.14	E003	85.38231917517284	0.005011464345174729	1.8468284549285272	0.3971607265462956	0.7990632189828337	15.570938968105224	14.937814956618496	-0.12384471061620683	chr9	118457207	118457313	107	+	58	98	85	70	117	135	160	75	82	42	77	75	ENSMUST00000044165.14	Itga9	integrin alpha 9 [Source:MGI Symbol;Acc:MGI:104756]	9	protein_coding
ENSMUSG00000039115.14	E004	105.76600378276163	0.0046263919487714135	4.800945791244885	0.09067506330846639	0.47138460085336675	17.4872920331823	16.241430801176975	-0.2220995729172266	chr9	118465571	118465694	124	+	74	129	101	105	151	156	180	100	85	51	102	89	ENSMUST00000044165.14	Itga9	integrin alpha 9 [Source:MGI Symbol;Acc:MGI:104756]	9	protein_coding
ENSMUSG00000039115.14	E005	96.47206337728137	0.0034688512760583786	1.334664741719763	0.513075448841841	0.8583590009030541	16.366898427722944	15.87234384225927	-0.09188933225919271	chr9	118481565	118481632	68	+	76	103	98	85	117	143	162	104	83	61	96	70	ENSMUST00000044165.14	Itga9	integrin alpha 9 [Source:MGI Symbol;Acc:MGI:104756]	9	protein_coding
ENSMUSG00000039115.14	E006	113.23781074070693	0.001768549880695134	1.57481911117722	0.455021979052211	0.8304871668013846	17.720665335467174	17.131016148638196	-0.10196644486294204	chr9	118487534	118487663	130	+	89	116	96	106	154	174	179	114	105	73	112	90	ENSMUST00000044165.14	Itga9	integrin alpha 9 [Source:MGI Symbol;Acc:MGI:104756]	9	protein_coding
ENSMUSG00000039115.14	E007	93.91319052403954	0.002422246020742754	0.5729212026767811	0.7509166630597958	0.9438286415193986	16.08173781464633	15.815611345737665	-0.049935981011866026	chr9	118490416	118490501	86	+	64	77	90	82	129	160	134	96	98	59	96	86	ENSMUST00000044165.14	Itga9	integrin alpha 9 [Source:MGI Symbol;Acc:MGI:104756]	9	protein_coding
ENSMUSG00000039115.14	E008	113.40117256599167	0.00214248188265137	1.4257909063309455	0.4902227236117134	0.8479619688941549	17.67795224422163	17.206419637642853	-0.0814681848986396	chr9	118492938	118493006	69	+	89	93	100	117	150	183	170	105	120	63	116	105	ENSMUST00000044165.14	Itga9	integrin alpha 9 [Source:MGI Symbol;Acc:MGI:104756]	9	protein_coding
ENSMUSG00000039115.14	E009	121.7029597104249	0.0054460331796266186	0.3943758908338282	0.8210363087994608	0.9624751293580834	17.922433254160993	18.119426607341154	0.03303400935557299	chr9	118497680	118497817	138	+	99	95	91	136	163	170	190	118	121	68	142	120	ENSMUST00000044165.14	Itga9	integrin alpha 9 [Source:MGI Symbol;Acc:MGI:104756]	9	protein_coding
ENSMUSG00000039115.14	E010	124.06809174801806	0.002709440243124142	0.6568328320609567	0.7200631114437699	0.9349829054717262	18.020443418955225	18.376192714151315	0.05912798226717353	chr9	118500767	118500872	106	+	90	110	93	132	156	181	188	129	122	78	148	114	ENSMUST00000044165.14	Itga9	integrin alpha 9 [Source:MGI Symbol;Acc:MGI:104756]	9	protein_coding
ENSMUSG00000039115.14	E011	114.6179595334944	0.00551934149630285	2.4092817005295046	0.2997996531462571	0.7321484791973029	17.06080985759391	17.99233090073568	0.1602590966436681	chr9	118501878	118501972	95	+	68	125	73	97	152	168	177	118	125	84	142	99	ENSMUST00000044165.14	Itga9	integrin alpha 9 [Source:MGI Symbol;Acc:MGI:104756]	9	protein_coding
ENSMUSG00000039115.14	E012	115.327912332602	0.002169881756522825	4.702419760085633	0.09525384674249632	0.48072777676997513	17.11166893759588	18.164981803278096	0.1801725082522081	chr9	118510004	118510094	91	+	60	118	84	105	161	157	198	116	120	82	138	107	ENSMUST00000044165.14	Itga9	integrin alpha 9 [Source:MGI Symbol;Acc:MGI:104756]	9	protein_coding
ENSMUSG00000039115.14	E013	100.00854875963512	0.002055378334486582	1.999703397385474	0.36793400221912054	0.781496105617654	16.1089701717827	16.801042500279365	0.12616805996096403	chr9	118510803	118510848	46	+	51	101	92	98	131	130	164	98	101	70	103	110	ENSMUST00000044165.14	Itga9	integrin alpha 9 [Source:MGI Symbol;Acc:MGI:104756]	9	protein_coding
ENSMUSG00000039115.14	E014	0.25554799902111514	0.8681220667326214	0.034515178646756794	0.9828904699325028	NA	0.6741656711036796	0.9617351548430122	1.0251728042546615	chr9	118514903	118514942	40	+	0	1	0	0	0	0	0	2	0	0	0	0	ENSMUST00000125021.2	Itga9	integrin alpha 9 [Source:MGI Symbol;Acc:MGI:104756]	9	protein_coding
ENSMUSG00000039115.14	E015	144.3856468378641	0.0028360123667018223	0.01820572366369788	0.9909384437867864	0.998189107222269	19.56660762850842	19.592048866800255	0.003958315777111032	chr9	118518338	118518492	155	+	81	157	133	131	183	223	216	152	143	90	146	145	c(""ENSMUST00000125021.2"", ""ENSMUST00000044165.14"")	Itga9	integrin alpha 9 [Source:MGI Symbol;Acc:MGI:104756]	9	protein_coding
ENSMUSG00000039115.14	E016	134.70008873643502	0.0035337695331434256	0.7360784779742175	0.6920900242443792	0.9265202060660079	18.708310221170606	19.144003419025424	0.06988992667050997	chr9	118527382	118527542	161	+	74	122	135	123	167	206	186	147	143	93	137	141	c(""ENSMUST00000125021.2"", ""ENSMUST00000044165.14"")	Itga9	integrin alpha 9 [Source:MGI Symbol;Acc:MGI:104756]	9	protein_coding
ENSMUSG00000039115.14	E017	0.3347456344212071	0.4415299624477042	1.0177879456082053	0.6011601106808648	NA	0.6708219995016975	1.1772627492663332	1.6230674828994796	chr9	118540725	118540849	125	+	0	0	0	1	0	0	0	0	0	0	2	1	ENSMUST00000124360.8	Itga9	integrin alpha 9 [Source:MGI Symbol;Acc:MGI:104756]	9	protein_coding
ENSMUSG00000039115.14	E018	146.5454316435856	0.007710294015409952	1.2765353254172283	0.5282066640300594	0.864699162268675	19.56483027557941	19.80709221922794	0.037510368316414855	chr9	118598160	118598309	150	+	80	132	130	144	183	246	196	185	147	93	162	127	c(""ENSMUST00000124360.8"", ""ENSMUST00000125021.2"", ""ENSMUST00000044165.14"")	Itga9	integrin alpha 9 [Source:MGI Symbol;Acc:MGI:104756]	9	protein_coding
ENSMUSG00000039115.14	E019	114.13173864517704	0.0036189172713568824	3.0522572612424312	0.21737558162812548	0.6575054207503919	17.352521531875936	17.673851406790845	0.05530935696927575	chr9	118613170	118613246	77	+	64	90	94	118	158	184	155	136	116	75	133	101	c(""ENSMUST00000124360.8"", ""ENSMUST00000125021.2"", ""ENSMUST00000044165.14"")	Itga9	integrin alpha 9 [Source:MGI Symbol;Acc:MGI:104756]	9	protein_coding
ENSMUSG00000039115.14	E020	106.75524415783421	0.002063239694701616	1.369763649321726	0.5041498041287134	0.8545429964254636	16.903919202446716	17.07152322137682	0.029666265701523642	chr9	118636233	118636299	67	+	60	92	90	110	161	155	155	122	97	67	123	103	c(""ENSMUST00000124360.8"", ""ENSMUST00000125021.2"", ""ENSMUST00000044165.14"")	Itga9	integrin alpha 9 [Source:MGI Symbol;Acc:MGI:104756]	9	protein_coding
ENSMUSG00000039115.14	E021	87.4307102760644	0.002371858638673939	3.9024042081164794	0.14210314610336866	0.5618846178529326	15.241607423712892	15.65241197153496	0.07941429023276125	chr9	118636300	118636351	52	+	43	70	77	93	133	123	132	103	87	57	98	80	c(""ENSMUST00000124360.8"", ""ENSMUST00000044165.14"")	Itga9	integrin alpha 9 [Source:MGI Symbol;Acc:MGI:104756]	9	protein_coding
ENSMUSG00000039115.14	E022	72.54308360743472	0.002495069857137942	4.781104466813872	0.09157909687420289	0.4735395071829639	13.877170787440491	14.393812249583164	0.10855191572171385	chr9	118636352	118636383	32	+	31	62	66	76	106	103	122	83	75	50	75	64	c(""ENSMUST00000124360.8"", ""ENSMUST00000149150.2"", ""ENSMUST00000044165.14"")	Itga9	integrin alpha 9 [Source:MGI Symbol;Acc:MGI:104756]	9	protein_coding
ENSMUSG00000039115.14	E023	92.70916083914264	0.002570474538466656	4.563973667593103	0.1020811867470342	0.4941511663896389	15.471184311220966	16.308942773929004	0.15776741162393115	chr9	118661802	118661888	87	+	44	76	82	92	125	137	148	85	116	56	112	90	c(""ENSMUST00000124360.8"", ""ENSMUST00000149150.2"", ""ENSMUST00000044165.14"")	Itga9	integrin alpha 9 [Source:MGI Symbol;Acc:MGI:104756]	9	protein_coding
ENSMUSG00000039115.14	E024	96.7313686426386	0.005996338820379314	5.412367257883716	0.06679122101937052	0.4136817908034663	15.610884365952955	16.75350565396063	0.2116089451221148	chr9	118663364	118663443	80	+	58	82	69	92	132	135	161	84	143	53	97	106	c(""ENSMUST00000124360.8"", ""ENSMUST00000149150.2"", ""ENSMUST00000044165.14"")	Itga9	integrin alpha 9 [Source:MGI Symbol;Acc:MGI:104756]	9	protein_coding
ENSMUSG00000039115.14	E025	0.08629594340293734	1.843333611711474	0.06907242258472479	0.966053357012563	NA	0.6738205621346509	0.017113607198567138	-10.598393617618123	chr9	118668696	118668745	50	+	0	0	0	1	0	0	0	0	0	0	0	0	ENSMUST00000124422.2	Itga9	integrin alpha 9 [Source:MGI Symbol;Acc:MGI:104756]	9	protein_coding
ENSMUSG00000039115.14	E026	118.63585393334948	0.0024652495904821377	1.5473055375660465	0.46132487379836884	0.833943938438897	17.46852733258939	18.173751295437853	0.119481207136098	chr9	118670161	118670250	90	+	81	114	93	109	167	150	188	100	154	78	126	115	c(""ENSMUST00000124360.8"", ""ENSMUST00000149150.2"", ""ENSMUST00000124422.2"", ""ENSMUST00000044165.14"")	Itga9	integrin alpha 9 [Source:MGI Symbol;Acc:MGI:104756]	9	protein_coding
ENSMUSG00000039115.14	E027	132.24638063825805	0.0030434692777575123	0.6791225587383849	0.712082659596899	0.9323475744233721	18.967117197981466	18.564193622805988	-0.06513177151892258	chr9	118672557	118672665	109	+	95	129	128	125	196	176	211	98	154	76	130	129	c(""ENSMUST00000124360.8"", ""ENSMUST00000149150.2"", ""ENSMUST00000124422.2"", ""ENSMUST00000044165.14"")	Itga9	integrin alpha 9 [Source:MGI Symbol;Acc:MGI:104756]	9	protein_coding
ENSMUSG00000039115.14	E028	1.4768291245918592	0.37847072010561195	3.2968014785137996	0.19235729222808082	NA	2.3438898712102088	1.5295897515162977	-1.23218929621162	chr9	118672666	118672916	251	+	1	3	4	2	2	0	0	0	5	0	0	0	ENSMUST00000149150.2	Itga9	integrin alpha 9 [Source:MGI Symbol;Acc:MGI:104756]	9	protein_coding
ENSMUSG00000039115.14	E029	126.92278461330451	0.00198534687040714	3.695763452524801	0.1575705906909801	0.5835078751976948	18.7477610472303	17.96479061615038	-0.12913248871123972	chr9	118679767	118679874	108	+	106	114	127	120	191	169	171	112	125	69	140	125	c(""ENSMUST00000124360.8"", ""ENSMUST00000124422.2"", ""ENSMUST00000044165.14"")	Itga9	integrin alpha 9 [Source:MGI Symbol;Acc:MGI:104756]	9	protein_coding
ENSMUSG00000039115.14	E030	149.62582850050882	0.005232869256369128	0.6120267998048234	0.7363767520133736	0.9396511516104479	20.158786466627163	19.58320249048397	-0.088382806527882	chr9	118698359	118698484	126	+	120	115	147	144	253	190	230	134	139	97	155	139	c(""ENSMUST00000124360.8"", ""ENSMUST00000124422.2"", ""ENSMUST00000044165.14"")	Itga9	integrin alpha 9 [Source:MGI Symbol;Acc:MGI:104756]	9	protein_coding
ENSMUSG00000039115.14	E031	147.84009882453807	0.0019393551811263707	0.7201784497659105	0.6976140787595425	0.9278482873186047	19.881402487565254	19.741901449653326	-0.021476791809951656	chr9	118700889	118701008	120	+	109	112	123	151	236	208	222	142	143	95	146	158	c(""ENSMUST00000124360.8"", ""ENSMUST00000124422.2"", ""ENSMUST00000044165.14"")	Itga9	integrin alpha 9 [Source:MGI Symbol;Acc:MGI:104756]	9	protein_coding
ENSMUSG00000039115.14	E032	0.33403421907262326	0.8111153837411929	1.4548393607257708	0.4831540749883207	NA	0.018107316303940024	1.3677975287313302	12.478673200796393	chr9	118701137	118701341	205	+	0	0	0	0	0	0	0	1	0	0	3	0	ENSMUST00000155437.2	Itga9	integrin alpha 9 [Source:MGI Symbol;Acc:MGI:104756]	9	protein_coding
ENSMUSG00000039115.14	E033	131.7060166855458	0.003821030299737169	10.715460277665557	0.004711588631143732	0.12028028962390376	18.520338346654995	19.115778445027033	0.09601365523414263	chr9	118706190	118706291	102	+	89	86	93	114	227	206	237	132	146	89	123	124	c(""ENSMUST00000124360.8"", ""ENSMUST00000155437.2"", ""ENSMUST00000044165.14"")	Itga9	integrin alpha 9 [Source:MGI Symbol;Acc:MGI:104756]	9	protein_coding
ENSMUSG00000039115.14	E034	145.39816479526803	0.003275412763094544	5.13390954096775	0.07676896895960322	0.4388783760569868	19.851824863834892	19.57714565420342	-0.042474766868928704	chr9	118716832	118716951	120	+	79	125	116	132	258	234	241	136	144	107	126	139	c(""ENSMUST00000124360.8"", ""ENSMUST00000155437.2"", ""ENSMUST00000044165.14"")	Itga9	integrin alpha 9 [Source:MGI Symbol;Acc:MGI:104756]	9	protein_coding
ENSMUSG00000039115.14	E035	144.32465176713575	0.001708683043197648	4.275727668929392	0.11790644187522896	0.5227068721426102	19.802218718275114	19.463740156101835	-0.052535093242969566	chr9	118726302	118726380	79	+	89	148	108	128	222	237	231	137	157	90	137	128	c(""ENSMUST00000124360.8"", ""ENSMUST00000155437.2"", ""ENSMUST00000044165.14"")	Itga9	integrin alpha 9 [Source:MGI Symbol;Acc:MGI:104756]	9	protein_coding
ENSMUSG00000039115.14	E036	241.84561266769347	0.001926061345170813	0.19824412165849026	0.9056321590645104	0.9818569351786444	25.056743454532253	24.688408064557038	-0.04654942919983096	chr9	118726381	118726791	411	+	147	266	198	224	350	360	336	223	264	170	246	221	c(""ENSMUST00000124360.8"", ""ENSMUST00000044165.14"")	Itga9	integrin alpha 9 [Source:MGI Symbol;Acc:MGI:104756]	9	protein_coding
ENSMUSG00000039115.14	E037	1535.9194067547912	0.0027339456645069475	13.858901897580097	9.7853798839522e-4	0.05107258980288133	53.57730003919237	53.23939776390093	-0.02534017527360355	chr9	118726792	118730071	3280	+	1145	1449	1422	1432	2202	2036	1966	1345	1542	1215	1601	1561	ENSMUST00000044165.14	Itga9	integrin alpha 9 [Source:MGI Symbol;Acc:MGI:104756]	9	protein_coding
ENSMUSG00000039116.8	E001	33.80427585742531	0.027341404789978388	0.0030139448605552843	0.9984941624825094	0.9997098835784458	9.590060969182417	9.600389504178253	0.003147851897415954	chr10	14278327	14280305	1979	-	24	26	47	31	31	34	39	26	53	25	30	44	ENSMUST00000041168.6	Adgrg6	adhesion G protein-coupled receptor G6 [Source:MGI Symbol;Acc:MGI:1916151]	10	protein_coding
ENSMUSG00000039116.8	E002	21.054098066151887	0.041066472996643774	2.2167625849069736	0.33009285264308164	0.7555342787302448	7.032110965956264	8.040946104431995	0.3900362575005678	chr10	14280306	14281182	877	-	19	15	17	13	15	24	27	28	26	27	16	27	c(""ENSMUST00000041168.6"", ""ENSMUST00000238680.2"")	Adgrg6	adhesion G protein-coupled receptor G6 [Source:MGI Symbol;Acc:MGI:1916151]	10	protein_coding
ENSMUSG00000039116.8	E003	2.5260301744402778	0.4107913019250119	1.1737093038318847	0.5560735819140241	NA	2.494978903125457	2.871011293540519	0.40549086792005484	chr10	14283610	14283641	32	-	0	0	4	6	3	0	12	3	0	1	3	2	ENSMUST00000041168.6	Adgrg6	adhesion G protein-coupled receptor G6 [Source:MGI Symbol;Acc:MGI:1916151]	10	protein_coding
ENSMUSG00000039116.8	E004	2.1818931738207175	0.35275471918468887	1.0606714964156083	0.5884073797867632	NA	2.394622314256466	2.609895118226703	0.24861597830831017	chr10	14283642	14283655	14	-	0	0	3	6	3	0	9	2	0	1	3	2	c(""ENSMUST00000041168.6"", ""ENSMUST00000208429.3"")	Adgrg6	adhesion G protein-coupled receptor G6 [Source:MGI Symbol;Acc:MGI:1916151]	10	protein_coding
ENSMUSG00000039116.8	E005	7.198612663514592	0.11585041786524738	0.8138714597516525	0.665686972711088	0.9174890479897878	4.157673950863682	4.7605383573848314	0.39183645271248624	chr10	14285417	14285569	153	-	5	11	4	2	11	3	13	10	6	1	11	13	c(""ENSMUST00000041168.6"", ""ENSMUST00000238680.2"", ""ENSMUST00000208429.3"")	Adgrg6	adhesion G protein-coupled receptor G6 [Source:MGI Symbol;Acc:MGI:1916151]	10	protein_coding
ENSMUSG00000039116.8	E006	4.4793624485246	0.13413717574175682	0.6690149612529979	0.7156904909946247	NA	3.776355039805196	3.388545406327836	-0.3132460180144361	chr10	14286200	14286301	102	-	3	6	3	5	10	3	12	3	0	1	3	9	c(""ENSMUST00000041168.6"", ""ENSMUST00000238680.2"", ""ENSMUST00000208429.3"")	Adgrg6	adhesion G protein-coupled receptor G6 [Source:MGI Symbol;Acc:MGI:1916151]	10	protein_coding
ENSMUSG00000039116.8	E007	6.391022971303378	0.0795297750683539	0.6006226742759395	0.7405876123574655	0.9407977924975687	4.122457196961136	4.286825822843312	0.11310373189491241	chr10	14296170	14296453	284	-	7	5	6	8	8	1	15	2	4	4	8	11	c(""ENSMUST00000041168.6"", ""ENSMUST00000238680.2"", ""ENSMUST00000208429.3"")	Adgrg6	adhesion G protein-coupled receptor G6 [Source:MGI Symbol;Acc:MGI:1916151]	10	protein_coding
ENSMUSG00000039116.8	E008	7.041808882840582	0.08896601291259898	0.4780779581356569	0.7873841902727574	0.953960707179289	4.185879697317901	4.593280605125287	0.26874668775849564	chr10	14298417	14298513	97	-	5	6	4	14	4	3	14	4	6	7	8	11	c(""ENSMUST00000041168.6"", ""ENSMUST00000238680.2"", ""ENSMUST00000208429.3"")	Adgrg6	adhesion G protein-coupled receptor G6 [Source:MGI Symbol;Acc:MGI:1916151]	10	protein_coding
ENSMUSG00000039116.8	E009	9.04513572109098	0.02712168493332418	0.8752461560274298	0.6455690661797064	0.9107903764772439	5.125519067947224	4.918522876826955	-0.11938686612403249	chr10	14302480	14302748	269	-	4	9	7	16	9	10	14	9	6	7	9	12	c(""ENSMUST00000041168.6"", ""ENSMUST00000238680.2"", ""ENSMUST00000208429.3"")	Adgrg6	adhesion G protein-coupled receptor G6 [Source:MGI Symbol;Acc:MGI:1916151]	10	protein_coding
ENSMUSG00000039116.8	E010	4.758613377756673	0.033659031713902686	0.7494641529657713	0.687473444421871	NA	3.8977978585656388	3.455627666559593	-0.3481126844519795	chr10	14303834	14303961	128	-	2	3	6	4	9	8	5	6	1	3	3	10	c(""ENSMUST00000041168.6"", ""ENSMUST00000238680.2"", ""ENSMUST00000208429.3"")	Adgrg6	adhesion G protein-coupled receptor G6 [Source:MGI Symbol;Acc:MGI:1916151]	10	protein_coding
ENSMUSG00000039116.8	E011	3.0230346848240646	0.10638084440066901	0.21416881052780923	0.8984498358943218	NA	3.0791291871508406	2.8196689769603296	-0.25431788409389533	chr10	14307350	14307456	107	-	2	0	6	2	7	3	8	1	1	3	2	4	c(""ENSMUST00000041168.6"", ""ENSMUST00000238680.2"", ""ENSMUST00000208429.3"")	Adgrg6	adhesion G protein-coupled receptor G6 [Source:MGI Symbol;Acc:MGI:1916151]	10	protein_coding
ENSMUSG00000039116.8	E012	2.0649589661020245	0.20935830359103177	0.019768556302324214	0.990164410775776	NA	2.381769755889053	2.492965755938414	0.13177322523129753	chr10	14308665	14308710	46	-	1	0	3	2	5	1	7	0	0	3	2	3	c(""ENSMUST00000041168.6"", ""ENSMUST00000238680.2"", ""ENSMUST00000208429.3"")	Adgrg6	adhesion G protein-coupled receptor G6 [Source:MGI Symbol;Acc:MGI:1916151]	10	protein_coding
ENSMUSG00000039116.8	E013	2.621710799853605	0.05849235888590258	1.3632099420357235	0.5058045389321956	NA	2.493893218837698	2.914617232570933	0.45029623566669974	chr10	14310022	14310141	120	-	0	1	4	4	3	1	6	2	4	3	2	3	c(""ENSMUST00000041168.6"", ""ENSMUST00000238680.2"", ""ENSMUST00000208429.3"")	Adgrg6	adhesion G protein-coupled receptor G6 [Source:MGI Symbol;Acc:MGI:1916151]	10	protein_coding
ENSMUSG00000039116.8	E014	2.7535486104836733	0.04691640875218156	3.610434657946257	0.16443871539633884	NA	2.192208677362629	3.1961186008610696	1.0890192557970093	chr10	14312524	14312664	141	-	1	1	4	2	1	1	6	4	4	3	3	4	c(""ENSMUST00000041168.6"", ""ENSMUST00000238680.2"", ""ENSMUST00000208429.3"")	Adgrg6	adhesion G protein-coupled receptor G6 [Source:MGI Symbol;Acc:MGI:1916151]	10	protein_coding
ENSMUSG00000039116.8	E015	4.132951938051347	0.04149475139656687	0.10058120888191979	0.9509530331678019	NA	3.3897168140605913	3.3913579722973424	0.0013990071581697627	chr10	14314164	14314335	172	-	4	1	6	3	4	6	5	5	2	1	6	8	c(""ENSMUST00000041168.6"", ""ENSMUST00000238680.2"", ""ENSMUST00000208429.3"")	Adgrg6	adhesion G protein-coupled receptor G6 [Source:MGI Symbol;Acc:MGI:1916151]	10	protein_coding
ENSMUSG00000039116.8	E016	5.054617038158197	0.12153066025628682	0.012515979338331817	0.993761550765656	NA	3.7783150261271885	3.7140282836454475	-0.04961855326849696	chr10	14315354	14315564	211	-	3	6	5	2	3	11	3	8	5	1	6	9	c(""ENSMUST00000041168.6"", ""ENSMUST00000238680.2"", ""ENSMUST00000208429.3"")	Adgrg6	adhesion G protein-coupled receptor G6 [Source:MGI Symbol;Acc:MGI:1916151]	10	protein_coding
ENSMUSG00000039116.8	E017	4.010919227223004	0.08219541264759969	1.2421062960594895	0.5373782006880862	NA	3.5617935061561212	3.2027205236038014	-0.3071271947119225	chr10	14316082	14316137	56	-	1	2	7	1	8	8	4	7	3	2	2	6	c(""ENSMUST00000041168.6"", ""ENSMUST00000238680.2"", ""ENSMUST00000208429.3"")	Adgrg6	adhesion G protein-coupled receptor G6 [Source:MGI Symbol;Acc:MGI:1916151]	10	protein_coding
ENSMUSG00000039116.8	E018	4.475633140187333	0.19746317289417628	0.47797852879224934	0.7874233357923268	NA	3.797511150637547	3.3221714476929805	-0.3865732288656747	chr10	14317137	14317248	112	-	1	3	10	0	8	9	5	5	0	2	4	10	c(""ENSMUST00000041168.6"", ""ENSMUST00000238680.2"", ""ENSMUST00000208429.3"")	Adgrg6	adhesion G protein-coupled receptor G6 [Source:MGI Symbol;Acc:MGI:1916151]	10	protein_coding
ENSMUSG00000039116.8	E019	4.065954731079205	0.18290005838152307	1.2685454626052888	0.5303210339904957	NA	3.712536692763763	3.0428925265763525	-0.5748834368471234	chr10	14319750	14319892	143	-	1	4	13	0	8	3	6	4	0	2	4	6	c(""ENSMUST00000041168.6"", ""ENSMUST00000238680.2"", ""ENSMUST00000208429.3"")	Adgrg6	adhesion G protein-coupled receptor G6 [Source:MGI Symbol;Acc:MGI:1916151]	10	protein_coding
ENSMUSG00000039116.8	E020	3.048895660596974	0.22786346789828865	3.1767072945216626	0.2042616217432825	NA	3.2572718760559383	2.5795524451224168	-0.6739259347004387	chr10	14323807	14323872	66	-	1	3	12	0	4	2	6	0	0	2	2	6	c(""ENSMUST00000041168.6"", ""ENSMUST00000238680.2"", ""ENSMUST00000208429.3"")	Adgrg6	adhesion G protein-coupled receptor G6 [Source:MGI Symbol;Acc:MGI:1916151]	10	protein_coding
ENSMUSG00000039116.8	E021	1.3086202425749396	0.15127461348209786	5.208922150863259	0.07394297614800172	NA	1.9768861954189276	1.8291543749818686	-0.22422526702645407	chr10	14324562	14324614	53	-	1	3	4	0	0	0	4	0	0	1	0	3	c(""ENSMUST00000041168.6"", ""ENSMUST00000238680.2"", ""ENSMUST00000208429.3"")	Adgrg6	adhesion G protein-coupled receptor G6 [Source:MGI Symbol;Acc:MGI:1916151]	10	protein_coding
ENSMUSG00000039116.8	E022	2.6906443368105193	0.10821914976697714	4.771019030538355	0.09204207078944972	NA	2.523415101255182	2.838461072380042	0.3398212003321106	chr10	14326323	14326408	86	-	5	1	4	1	1	1	4	2	0	1	2	10	c(""ENSMUST00000041168.6"", ""ENSMUST00000238680.2"", ""ENSMUST00000208429.3"")	Adgrg6	adhesion G protein-coupled receptor G6 [Source:MGI Symbol;Acc:MGI:1916151]	10	protein_coding
ENSMUSG00000039116.8	E023	0.31506030278712777	0.4791644696361422	0.5938893306096418	0.7430851296134633	NA	0.9844287652773005	0.9149578986952065	-0.21119090848178623	chr10	14331882	14331965	84	-	0	0	2	0	0	0	1	0	0	0	0	1	ENSMUST00000208429.3	Adgrg6	adhesion G protein-coupled receptor G6 [Source:MGI Symbol;Acc:MGI:1916151]	10	protein_coding
ENSMUSG00000039116.8	E024	3.471385085652218	0.10394811158135615	1.8811412088817576	0.3904050049609877	NA	3.3378746924042275	2.8387164907508264	-0.46803610734607237	chr10	14333824	14333892	69	-	5	1	5	5	2	5	4	2	0	1	2	10	c(""ENSMUST00000041168.6"", ""ENSMUST00000238680.2"", ""ENSMUST00000208429.3"")	Adgrg6	adhesion G protein-coupled receptor G6 [Source:MGI Symbol;Acc:MGI:1916151]	10	protein_coding
ENSMUSG00000039116.8	E025	8.686246695698221	0.02689600485209519	0.5050897533130012	0.7768213509121487	0.9505726171594551	4.79487816026645	4.970701977251153	0.10427500548022284	chr10	14342877	14343500	624	-	8	4	10	8	7	11	11	4	9	7	5	22	c(""ENSMUST00000041168.6"", ""ENSMUST00000238680.2"", ""ENSMUST00000208429.3"")	Adgrg6	adhesion G protein-coupled receptor G6 [Source:MGI Symbol;Acc:MGI:1916151]	10	protein_coding
ENSMUSG00000039116.8	E026	5.530332199148594	0.13467319419685442	0.7377721884613777	0.6915041722792353	NA	4.146434620243596	3.6917394255916207	-0.3358971814690568	chr10	14344507	14344848	342	-	6	7	6	0	8	9	6	4	10	1	1	10	c(""ENSMUST00000041168.6"", ""ENSMUST00000238680.2"", ""ENSMUST00000208429.3"")	Adgrg6	adhesion G protein-coupled receptor G6 [Source:MGI Symbol;Acc:MGI:1916151]	10	protein_coding
ENSMUSG00000039116.8	E027	0	NA	NA	NA	NA	NA	NA	NA	chr10	14366523	14366598	76	-	0	0	0	0	0	0	0	0	0	0	0	0	ENSMUST00000208905.2	Adgrg6	adhesion G protein-coupled receptor G6 [Source:MGI Symbol;Acc:MGI:1916151]	10	protein_coding
ENSMUSG00000039116.8	E028	0.25653795089256165	0.8687601966159149	0.08538682817601284	0.9582051172281675	NA	0.9851249282519348	0.6567818397716252	-1.1698993069508263	chr10	14406660	14411597	4938	-	0	0	0	2	0	0	0	0	0	0	1	0	ENSMUST00000207953.2	Adgrg6	adhesion G protein-coupled receptor G6 [Source:MGI Symbol;Acc:MGI:1916151]	10	protein_coding
ENSMUSG00000039116.8	E029	3.814647101216864	0.17387542716958948	1.093366721203239	0.5788665216154809	NA	3.536878672099107	2.9266052795064326	-0.5473338793091511	chr10	14411598	14411698	101	-	6	7	0	1	8	4	4	3	7	2	1	3	c(""ENSMUST00000041168.6"", ""ENSMUST00000238680.2"", ""ENSMUST00000208429.3"", ""ENSMUST00000208905.2"", ""ENSMUST00000207953.2"")	Adgrg6	adhesion G protein-coupled receptor G6 [Source:MGI Symbol;Acc:MGI:1916151]	10	protein_coding
ENSMUSG00000039116.8	E030	3.856372296149095	0.1315266350160686	0.6888644304654008	0.7086225843758759	NA	3.4845938781110135	2.9444450883647733	-0.4867261883417826	chr10	14420658	14420739	82	-	6	7	2	1	5	4	3	3	6	5	1	2	c(""ENSMUST00000041168.6"", ""ENSMUST00000238680.2"", ""ENSMUST00000208429.3"", ""ENSMUST00000208905.2"", ""ENSMUST00000207953.2"")	Adgrg6	adhesion G protein-coupled receptor G6 [Source:MGI Symbol;Acc:MGI:1916151]	10	protein_coding
ENSMUSG00000039116.8	E031	2.4503299126100937	0.3391967462393199	0.1241676443557651	0.939804107062354	NA	2.5906060239346544	2.570033649828403	-0.02302728452439906	chr10	14420740	14420780	41	-	3	4	0	0	4	3	2	2	6	4	1	0	c(""ENSMUST00000041168.6"", ""ENSMUST00000238680.2"", ""ENSMUST00000208429.3"", ""ENSMUST00000208905.2"")	Adgrg6	adhesion G protein-coupled receptor G6 [Source:MGI Symbol;Acc:MGI:1916151]	10	protein_coding
ENSMUSG00000039116.8	E032	3.0659179371850422	0.13416637127593117	0.3234788902708772	0.8506628200033391	NA	2.85922499187582	2.9297677134930353	0.07041090705836095	chr10	14420781	14420923	143	-	3	6	0	1	4	3	4	4	6	3	2	1	c(""ENSMUST00000208429.3"", ""ENSMUST00000208905.2"")	Adgrg6	adhesion G protein-coupled receptor G6 [Source:MGI Symbol;Acc:MGI:1916151]	10	protein_coding
ENSMUSG00000039116.8	E033	2.7383805804216252	0.06219338696285885	6.712436636811816	0.03486686532402387	NA	2.8317729934860694	2.8378867445758402	0.006230148298638438	chr10	14420924	14421403	480	-	0	2	0	4	9	2	6	2	4	2	2	3	ENSMUST00000208429.3	Adgrg6	adhesion G protein-coupled receptor G6 [Source:MGI Symbol;Acc:MGI:1916151]	10	protein_coding
ENSMUSG00000039117.17	E001	611.9920143032043	0.004627360541202762	2.808632017579214	0.24553494277269833	0.6859087327550032	37.6591793997552	36.81094371776523	-0.07862140410151142	chr2	179553945	179555399	1455	-	571	626	691	507	780	738	721	597	533	465	581	638	c(""ENSMUST00000041618.13"", ""ENSMUST00000227325.2"")	Taf4	TATA-box binding protein associated factor 4 [Source:MGI Symbol;Acc:MGI:2152346]	2	protein_coding
ENSMUSG00000039117.17	E002	148.47674961044618	0.004566490375534218	3.340440660267916	0.18820559370648335	0.6227378859445205	19.240793183066515	20.290373484565364	0.16195922712831923	chr2	179562945	179563020	76	-	94	179	142	126	178	166	212	178	136	102	179	137	c(""ENSMUST00000041618.13"", ""ENSMUST00000227325.2"")	Taf4	TATA-box binding protein associated factor 4 [Source:MGI Symbol;Acc:MGI:2152346]	2	protein_coding
ENSMUSG00000039117.17	E003	143.82582974438952	0.006419275199339983	1.5203335640172213	0.4675884351678515	0.8373005510080472	19.090399515122982	19.829059849639947	0.11557152238829804	chr2	179563021	179563064	44	-	89	179	144	119	183	157	189	176	134	97	175	126	c(""ENSMUST00000041618.13"", ""ENSMUST00000155335.2"", ""ENSMUST00000227325.2"")	Taf4	TATA-box binding protein associated factor 4 [Source:MGI Symbol;Acc:MGI:2152346]	2	protein_coding
ENSMUSG00000039117.17	E004	151.5209435618258	0.0030699019075513755	1.3956740775349772	0.4976605610027699	0.8515058639993154	19.60296291846339	20.224984036091485	0.09533041864949521	chr2	179563704	179563760	57	-	105	194	153	122	185	160	193	183	152	103	165	139	c(""ENSMUST00000041618.13"", ""ENSMUST00000155335.2"", ""ENSMUST00000227325.2"")	Taf4	TATA-box binding protein associated factor 4 [Source:MGI Symbol;Acc:MGI:2152346]	2	protein_coding
ENSMUSG00000039117.17	E005	0.5357127132876761	0.20823496544663653	0.7884157372559173	0.6742138937562114	NA	1.3244885342696193	1.175427222204675	-0.34457934986264027	chr2	179563797	179563851	55	-	0	1	0	1	1	1	1	1	0	0	0	1	ENSMUST00000154961.2	Taf4	TATA-box binding protein associated factor 4 [Source:MGI Symbol;Acc:MGI:2152346]	2	protein_coding
ENSMUSG00000039117.17	E006	0.8728082270251336	0.16332045560993141	0.38650342737392407	0.8242744668588707	NA	1.6253389291069311	1.5204805331965332	-0.19249648673698797	chr2	179563852	179564001	150	-	0	1	0	3	1	1	1	1	0	0	1	2	ENSMUST00000155335.2	Taf4	TATA-box binding protein associated factor 4 [Source:MGI Symbol;Acc:MGI:2152346]	2	protein_coding
ENSMUSG00000039117.17	E007	190.01419150736487	0.003784369252212686	1.8498884439970311	0.39655353742192756	0.7986096681229067	21.818636291669023	22.502911103297635	0.09544603939408791	chr2	179564747	179564872	126	-	115	230	197	169	230	215	218	232	195	132	190	203	c(""ENSMUST00000154961.2"", ""ENSMUST00000041618.13"", ""ENSMUST00000227325.2"")	Taf4	TATA-box binding protein associated factor 4 [Source:MGI Symbol;Acc:MGI:2152346]	2	protein_coding
ENSMUSG00000039117.17	E008	155.24985076447084	0.00550252773198959	2.5641924600141976	0.27745508076727776	0.7142314809620691	19.633906219689223	20.647833541156714	0.15385158555565237	chr2	179565772	179565902	131	-	96	170	159	150	184	164	165	189	167	119	146	184	c(""ENSMUST00000154961.2"", ""ENSMUST00000041618.13"", ""ENSMUST00000227325.2"")	Taf4	TATA-box binding protein associated factor 4 [Source:MGI Symbol;Acc:MGI:2152346]	2	protein_coding
ENSMUSG00000039117.17	E009	160.18638630629562	0.0023306506086206236	2.7176313841610806	0.2569649224097037	0.696153470812209	20.0191929363927	20.845792839366013	0.12382632409728522	chr2	179566210	179566379	170	-	116	169	148	156	200	173	185	181	147	124	154	204	c(""ENSMUST00000154961.2"", ""ENSMUST00000041618.13"", ""ENSMUST00000227325.2"")	Taf4	TATA-box binding protein associated factor 4 [Source:MGI Symbol;Acc:MGI:2152346]	2	protein_coding
ENSMUSG00000039117.17	E010	123.2313053757524	0.0015895499995480368	1.417121838855195	0.4923522224043455	0.8490582408539988	17.81097383339599	18.28571175952385	0.07950280199264892	chr2	179568009	179568123	115	-	94	131	143	102	160	122	159	141	109	82	127	139	c(""ENSMUST00000154961.2"", ""ENSMUST00000041618.13"", ""ENSMUST00000227325.2"")	Taf4	TATA-box binding protein associated factor 4 [Source:MGI Symbol;Acc:MGI:2152346]	2	protein_coding
ENSMUSG00000039117.17	E011	99.56305570769356	0.0038869438299866037	0.2817703242322409	0.86858905289932	0.97378119702156	16.153002463731767	16.43661440523603	0.052167825652561284	chr2	179571070	179571148	79	-	79	108	124	94	109	97	147	98	110	59	84	110	c(""ENSMUST00000154961.2"", ""ENSMUST00000041618.13"", ""ENSMUST00000227325.2"")	Taf4	TATA-box binding protein associated factor 4 [Source:MGI Symbol;Acc:MGI:2152346]	2	protein_coding
ENSMUSG00000039117.17	E012	100.95838801956612	0.002480004438878037	0.08123178524448349	0.9601978782129301	0.9927640875493025	16.36279327152772	16.375051921935082	0.0022453604657073356	chr2	179571149	179571217	69	-	86	111	115	90	110	117	124	108	112	59	94	104	c(""ENSMUST00000041618.13"", ""ENSMUST00000227325.2"")	Taf4	TATA-box binding protein associated factor 4 [Source:MGI Symbol;Acc:MGI:2152346]	2	protein_coding
ENSMUSG00000039117.17	E013	19.391225314570377	0.010589473627404701	0.5170956988824855	0.7721720821625254	0.9492657248982057	7.1611934725596456	7.508342744376634	0.1376678697332645	chr2	179573773	179573808	36	-	15	23	18	15	28	18	32	13	20	12	20	26	ENSMUST00000041618.13	Taf4	TATA-box binding protein associated factor 4 [Source:MGI Symbol;Acc:MGI:2152346]	2	protein_coding
ENSMUSG00000039117.17	E014	125.35521506213007	0.0018927130759459445	1.5374382098530646	0.46360651946256787	0.8351171305037627	18.52079305166569	17.826043670751204	-0.11562583766982559	chr2	179573809	179574018	210	-	90	144	161	122	153	146	161	126	103	94	99	135	c(""ENSMUST00000041618.13"", ""ENSMUST00000227325.2"")	Taf4	TATA-box binding protein associated factor 4 [Source:MGI Symbol;Acc:MGI:2152346]	2	protein_coding
ENSMUSG00000039117.17	E015	97.92678232428817	0.009922476145087575	2.2620476535271905	0.3227026955761922	0.7502811850065161	16.77040226419936	15.54307405718076	-0.2276426698805034	chr2	179574756	179574845	90	-	64	130	129	86	134	121	142	90	68	79	64	100	c(""ENSMUST00000041618.13"", ""ENSMUST00000227325.2"")	Taf4	TATA-box binding protein associated factor 4 [Source:MGI Symbol;Acc:MGI:2152346]	2	protein_coding
ENSMUSG00000039117.17	E016	95.80549946344131	0.007258681400386417	0.7267308067553415	0.695332310298398	0.9273190565804227	16.292392755616632	15.77396298473704	-0.09680797410818354	chr2	179576822	179576944	123	-	51	109	119	84	139	127	134	87	81	85	80	90	c(""ENSMUST00000041618.13"", ""ENSMUST00000227325.2"")	Taf4	TATA-box binding protein associated factor 4 [Source:MGI Symbol;Acc:MGI:2152346]	2	protein_coding
ENSMUSG00000039117.17	E017	96.12167379461403	0.012739779346159493	0.7849568626178893	0.6753809132777524	0.920898787646171	16.436099288803405	15.653446650780012	-0.14606472600298837	chr2	179577685	179577804	120	-	71	97	113	81	161	118	151	82	63	86	79	91	c(""ENSMUST00000041618.13"", ""ENSMUST00000227325.2"")	Taf4	TATA-box binding protein associated factor 4 [Source:MGI Symbol;Acc:MGI:2152346]	2	protein_coding
ENSMUSG00000039117.17	E018	100.64372886119043	0.0091801780357145	0.5225230788421413	0.770079487131717	0.9488250123325662	16.512161212419315	16.328834383839194	-0.03348188221972581	chr2	179580204	179580323	120	-	74	101	98	88	170	116	153	96	73	94	90	94	c(""ENSMUST00000041618.13"", ""ENSMUST00000227325.2"")	Taf4	TATA-box binding protein associated factor 4 [Source:MGI Symbol;Acc:MGI:2152346]	2	protein_coding
ENSMUSG00000039117.17	E019	90.71701586858869	0.003859474116495372	4.350654401952113	0.11357098705280312	0.515625411764055	16.181852251775524	14.945480831733363	-0.23744382190493418	chr2	179581587	179581747	161	-	78	107	106	94	118	112	132	74	66	55	85	88	c(""ENSMUST00000041618.13"", ""ENSMUST00000227325.2"")	Taf4	TATA-box binding protein associated factor 4 [Source:MGI Symbol;Acc:MGI:2152346]	2	protein_coding
ENSMUSG00000039117.17	E020	76.22849237043953	0.007839351094161357	8.686804645183173	0.012992249097630162	0.19782605172806156	15.219753950061346	13.216457911699806	-0.41923569240131897	chr2	179617206	179618439	1234	-	62	97	110	92	76	102	89	71	60	43	66	58	c(""ENSMUST00000041618.13"", ""ENSMUST00000227325.2"")	Taf4	TATA-box binding protein associated factor 4 [Source:MGI Symbol;Acc:MGI:2152346]	2	protein_coding
ENSMUSG00000039126.11	E001	119.33049775647424	0.005729487689151621	9.003167363941088	0.011091417344314217	0.1836358468174647	16.970999118901915	18.504456834566355	0.2610408150748871	chr19	16933482	16933656	175	+	64	76	76	142	112	130	215	110	143	98	123	198	c(""ENSMUST00000224145.2"", ""ENSMUST00000087689.5"")	Prune2	prune homolog 2 [Source:MGI Symbol;Acc:MGI:1925004]	19	protein_coding
ENSMUSG00000039126.11	E002	166.86749335192349	0.007860697613921185	2.366318433307697	0.30630951029999137	0.7374880365532165	20.386884466384572	21.247311209821618	0.1267845104676093	chr19	16977303	16977407	105	+	89	138	106	211	164	173	274	149	183	144	168	268	c(""ENSMUST00000224145.2"", ""ENSMUST00000087689.5"")	Prune2	prune homolog 2 [Source:MGI Symbol;Acc:MGI:1925004]	19	protein_coding
ENSMUSG00000039126.11	E003	216.27957161456814	0.005864409613041443	5.824555013314523	0.054351802208357995	0.3801431024897431	22.699847056718227	24.235749864549717	0.2039632249368486	chr19	16980986	16981188	203	+	111	173	126	253	212	236	366	191	240	205	254	316	c(""ENSMUST00000224145.2"", ""ENSMUST00000087689.5"")	Prune2	prune homolog 2 [Source:MGI Symbol;Acc:MGI:1925004]	19	protein_coding
ENSMUSG00000039126.11	E004	189.2294834986077	0.005463002898530768	5.015471484551142	0.08145245996223308	0.4503482345660569	21.27331111951989	22.816334739832357	0.2162788885941822	chr19	16983986	16984149	164	+	92	141	106	208	209	215	292	136	209	210	251	273	c(""ENSMUST00000224145.2"", ""ENSMUST00000087689.5"")	Prune2	prune homolog 2 [Source:MGI Symbol;Acc:MGI:1925004]	19	protein_coding
ENSMUSG00000039126.11	E005	172.25188675857362	0.0037457267133248506	8.23208799776745	0.016308905039878453	0.22033365482660522	20.460284310489186	21.756610558204414	0.18871891485715153	chr19	16993572	16993721	150	+	95	113	107	203	181	191	272	135	225	159	216	235	c(""ENSMUST00000224145.2"", ""ENSMUST00000087689.5"")	Prune2	prune homolog 2 [Source:MGI Symbol;Acc:MGI:1925004]	19	protein_coding
ENSMUSG00000039126.11	E006	168.1020455677273	0.004358765484538006	6.106624934961644	0.04720230902901994	0.3570184373985211	20.467255640894336	21.360933379919885	0.1311461189309302	chr19	16997923	16998017	95	+	93	96	128	204	170	200	282	132	203	139	204	239	c(""ENSMUST00000224145.2"", ""ENSMUST00000087689.5"")	Prune2	prune homolog 2 [Source:MGI Symbol;Acc:MGI:1925004]	19	protein_coding
ENSMUSG00000039126.11	E007	10.756256551873422	0.06842270538451689	1.5659038683180597	0.4570548222335139	0.8316718150168246	5.901935871969187	5.054857749886779	-0.44900327064787504	chr19	17032154	17033146	993	+	7	6	13	8	24	13	8	7	18	5	14	10	ENSMUST00000224145.2	Prune2	prune homolog 2 [Source:MGI Symbol;Acc:MGI:1925004]	19	protein_coding
ENSMUSG00000039126.11	E008	160.10478163036896	0.007489764012134401	1.858690064789414	0.39481221491725305	0.7975627369230097	19.979074515368154	20.879030333214644	0.13483854136657314	chr19	17090951	17091106	156	+	80	122	125	199	145	173	293	130	165	137	193	230	ENSMUST00000087689.5	Prune2	prune homolog 2 [Source:MGI Symbol;Acc:MGI:1925004]	19	protein_coding
ENSMUSG00000039126.11	E009	4245.854990375929	0.005954966625159055	3.8320047904346666	0.14719421183739145	0.5688706288892881	73.87737300757509	74.75759783869813	0.058269627821411873	chr19	17095407	17101956	6550	+	2325	3356	3552	5000	4179	4592	7164	3877	4802	3391	4717	5688	ENSMUST00000087689.5	Prune2	prune homolog 2 [Source:MGI Symbol;Acc:MGI:1925004]	19	protein_coding
ENSMUSG00000039126.11	E010	930.2223701457953	0.002217645147638473	0.4147459533400024	0.8127164691690738	0.9603805465276243	44.124670911999985	44.22095043920555	0.007998220139512568	chr19	17102302	17103010	709	+	521	687	927	1053	912	1029	1447	849	977	870	972	1229	ENSMUST00000087689.5	Prune2	prune homolog 2 [Source:MGI Symbol;Acc:MGI:1925004]	19	protein_coding
ENSMUSG00000039126.11	E011	356.8245213547543	0.0024959726117794404	0.12508473105719986	0.9393732649255313	0.9889068867314152	29.54300954842347	29.518035424850694	-0.0027454434703972908	chr19	17103011	17103067	57	+	241	235	350	390	373	383	572	332	350	322	364	490	c(""ENSMUST00000226052.2"", ""ENSMUST00000087689.5"")	Prune2	prune homolog 2 [Source:MGI Symbol;Acc:MGI:1925004]	19	protein_coding
ENSMUSG00000039126.11	E012	0.37661468307248536	0.4631232821622255	2.635738621585631	0.2677050910767991	NA	0.7157428494466131	1.119275686979492	1.2902614717026326	chr19	17114130	17114138	9	+	1	0	0	0	0	0	0	0	0	1	2	0	c(""ENSMUST00000225351.2"", ""ENSMUST00000223920.2"")	Prune2	prune homolog 2 [Source:MGI Symbol;Acc:MGI:1925004]	19	protein_coding
ENSMUSG00000039126.11	E013	1.7632282378762032	0.14641883884089033	6.810957650743092	0.03319092362014545	NA	2.0157281697586455	2.3026333587681904	0.38423010659294443	chr19	17114139	17114255	117	+	1	2	4	0	1	0	4	0	0	5	2	2	c(""ENSMUST00000224602.2"", ""ENSMUST00000225351.2"", ""ENSMUST00000223920.2"")	Prune2	prune homolog 2 [Source:MGI Symbol;Acc:MGI:1925004]	19	protein_coding
ENSMUSG00000039126.11	E014	1.2071004857690175	0.30266704541971956	5.2968855872099425	0.07076131728647705	NA	1.2341019702477496	2.151585550520892	1.6045363106970965	chr19	17116103	17116192	90	+	0	1	2	0	0	0	0	0	4	1	4	2	ENSMUST00000224059.2	Prune2	prune homolog 2 [Source:MGI Symbol;Acc:MGI:1925004]	19	protein_coding
ENSMUSG00000039126.11	E015	410.67717137489456	7.160621349036859e-4	0.4760566667542321	0.7881803589660537	0.9541681503416558	31.34146726396827	31.471673325393922	0.013649509654010572	chr19	17145627	17145706	80	+	265	284	367	443	434	465	620	351	446	388	424	573	c(""ENSMUST00000226052.2"", ""ENSMUST00000087689.5"", ""ENSMUST00000224602.2"", ""ENSMUST00000225351.2"", ""ENSMUST00000224059.2"", ""ENSMUST00000223920.2"")	Prune2	prune homolog 2 [Source:MGI Symbol;Acc:MGI:1925004]	19	protein_coding
ENSMUSG00000039126.11	E016	575.0036126984504	0.001017884396100654	0.14448023076931804	0.9303074878501386	0.9870088584635558	36.227496072008066	36.34841856486622	0.011408945684598493	chr19	17156154	17156354	201	+	366	421	523	621	562	667	866	495	589	554	617	795	c(""ENSMUST00000226052.2"", ""ENSMUST00000087689.5"", ""ENSMUST00000224602.2"", ""ENSMUST00000225351.2"", ""ENSMUST00000224059.2"", ""ENSMUST00000223920.2"")	Prune2	prune homolog 2 [Source:MGI Symbol;Acc:MGI:1925004]	19	protein_coding
ENSMUSG00000039126.11	E017	530.8834737434638	5.177787756457339e-4	3.744139890789654	0.1538049642082381	0.5782112824790093	35.13635296998059	35.07640903110725	-0.0057891248710486565	chr19	17170620	17170793	174	+	334	370	451	584	583	622	787	495	555	517	571	675	c(""ENSMUST00000226052.2"", ""ENSMUST00000087689.5"", ""ENSMUST00000224602.2"", ""ENSMUST00000225351.2"", ""ENSMUST00000224059.2"", ""ENSMUST00000223920.2"")	Prune2	prune homolog 2 [Source:MGI Symbol;Acc:MGI:1925004]	19	protein_coding
ENSMUSG00000039126.11	E018	192.74229074813272	0.007548325551275658	2.237805133389884	0.326638061487464	0.7532620893685775	22.694091704050066	21.847998196664932	-0.11751420601508489	chr19	17170794	17171167	374	+	145	147	144	230	236	204	227	121	208	230	184	267	ENSMUST00000224602.2	Prune2	prune homolog 2 [Source:MGI Symbol;Acc:MGI:1925004]	19	protein_coding
ENSMUSG00000039126.11	E019	494.0318802878223	6.156834383293578e-4	19.063854181841293	7.249977562611459e-5	0.01151331211459173	33.656070364775246	34.42103449930114	0.0755390037592214	chr19	17176477	17176579	103	+	280	321	411	543	574	536	758	467	609	458	536	617	c(""ENSMUST00000226052.2"", ""ENSMUST00000087689.5"", ""ENSMUST00000225351.2"", ""ENSMUST00000224059.2"", ""ENSMUST00000223920.2"")	Prune2	prune homolog 2 [Source:MGI Symbol;Acc:MGI:1925004]	19	protein_coding
ENSMUSG00000039126.11	E020	623.364335324497	6.279564164912234e-4	0.8203757324386061	0.6635255843834953	0.9167201571776528	37.5572515872738	37.45812567650172	-0.009141827467454178	chr19	17177145	17177276	132	+	420	458	555	675	674	661	858	583	730	564	666	799	c(""ENSMUST00000226052.2"", ""ENSMUST00000087689.5"", ""ENSMUST00000225351.2"", ""ENSMUST00000224059.2"", ""ENSMUST00000223920.2"")	Prune2	prune homolog 2 [Source:MGI Symbol;Acc:MGI:1925004]	19	protein_coding
ENSMUSG00000039126.11	E021	563.6986009810581	0.0011336961392459525	0.9069850622470881	0.6354050997555922	0.907054306416785	36.180593524700285	35.73704457489039	-0.04211630920496745	chr19	17179006	17179092	87	+	417	420	502	599	614	593	767	552	618	518	572	725	c(""ENSMUST00000226052.2"", ""ENSMUST00000087689.5"", ""ENSMUST00000225351.2"", ""ENSMUST00000224059.2"", ""ENSMUST00000223920.2"")	Prune2	prune homolog 2 [Source:MGI Symbol;Acc:MGI:1925004]	19	protein_coding
ENSMUSG00000039126.11	E022	454.1265923385805	0.0014313884969648467	1.5994075523465767	0.4494620857783553	0.8275034809436627	33.122449503556894	32.44469320194828	-0.06879837733313643	chr19	17185595	17185614	20	+	343	333	415	489	507	470	621	442	474	438	462	558	c(""ENSMUST00000226052.2"", ""ENSMUST00000087689.5"", ""ENSMUST00000225351.2"", ""ENSMUST00000224059.2"", ""ENSMUST00000223920.2"")	Prune2	prune homolog 2 [Source:MGI Symbol;Acc:MGI:1925004]	19	protein_coding
ENSMUSG00000039126.11	E023	518.5690129371842	0.0012649714318058965	0.9340165355149566	0.6268749075412469	0.9038941792340914	34.949064772008214	34.4829062357358	-0.04538139099703109	chr19	17185615	17185693	79	+	381	400	454	546	586	532	723	503	545	489	519	673	c(""ENSMUST00000226052.2"", ""ENSMUST00000087689.5"", ""ENSMUST00000225351.2"", ""ENSMUST00000224059.2"", ""ENSMUST00000223920.2"", ""ENSMUST00000225838.2"")	Prune2	prune homolog 2 [Source:MGI Symbol;Acc:MGI:1925004]	19	protein_coding
ENSMUSG00000039126.11	E024	14.683046122731675	0.04375198300536548	4.387601333923556	0.11149219762790454	0.5117321739693073	5.458782836197187	6.906810260024017	0.6826759027256029	chr19	17185694	17187495	1802	+	13	7	11	8	11	9	13	14	32	19	20	17	ENSMUST00000225838.2	Prune2	prune homolog 2 [Source:MGI Symbol;Acc:MGI:1925004]	19	protein_coding
ENSMUSG00000039126.11	E025	407.3839082791342	0.0024773208642033997	0.12954726814126616	0.9372796075348292	0.9884167212228431	31.357424941662018	31.203277905134044	-0.0162088082717613	chr19	17189042	17189077	36	+	307	303	345	395	477	431	585	392	430	391	409	534	ENSMUST00000087689.5	Prune2	prune homolog 2 [Source:MGI Symbol;Acc:MGI:1925004]	19	protein_coding
ENSMUSG00000039126.11	E026	285.77136359952493	0.0028084531721862915	2.3316665390332787	0.3116628546466463	0.7417751181797508	26.598575247348464	26.66484953914295	0.007914334628733144	chr19	17189656	17189694	39	+	217	235	257	263	280	304	355	290	318	291	302	361	c(""ENSMUST00000225351.2"", ""ENSMUST00000087689.5"")	Prune2	prune homolog 2 [Source:MGI Symbol;Acc:MGI:1925004]	19	protein_coding
ENSMUSG00000039126.11	E027	411.15225616704305	0.01476435968921762	0.02684473724042391	0.9866673096893125	0.9974414798474707	31.26943391641963	31.511593025217948	0.02539549646396999	chr19	17191678	17193689	2012	+	265	247	344	456	507	443	397	347	495	564	453	458	ENSMUST00000224117.2	Prune2	prune homolog 2 [Source:MGI Symbol;Acc:MGI:1925004]	19	protein_coding
ENSMUSG00000039126.11	E028	305.20438232108205	0.0020541289304174142	0.12211159717617193	0.9407707446321828	0.9891451937416724	27.349621752428874	27.584067133543897	0.02730278270314379	chr19	17193690	17193737	48	+	200	221	275	310	329	327	426	270	351	346	318	361	c(""ENSMUST00000225351.2"", ""ENSMUST00000224117.2"", ""ENSMUST00000087689.5"")	Prune2	prune homolog 2 [Source:MGI Symbol;Acc:MGI:1925004]	19	protein_coding
ENSMUSG00000039126.11	E029	834.2444018306679	0.006466764442320139	0.5597539205586486	0.7558767385972193	0.9451382968101906	42.407952875570814	42.16320010427353	-0.020878396823965417	chr19	17193738	17196125	2388	+	498	600	841	872	946	898	955	733	950	1000	854	1007	ENSMUST00000224117.2	Prune2	prune homolog 2 [Source:MGI Symbol;Acc:MGI:1925004]	19	protein_coding
ENSMUSG00000039126.11	E030	1077.2285558018796	6.545707823260118e-4	2.2608083917374984	0.3229027140986497	0.7503975997620902	47.105480904739196	46.39845100342517	-0.056838853801188804	chr19	17198148	17198558	411	+	670	806	1020	1176	1171	1230	1456	995	1104	1080	1114	1394	c(""ENSMUST00000226052.2"", ""ENSMUST00000087689.5"", ""ENSMUST00000225351.2"", ""ENSMUST00000224059.2"", ""ENSMUST00000223920.2"")	Prune2	prune homolog 2 [Source:MGI Symbol;Acc:MGI:1925004]	19	protein_coding
ENSMUSG00000039126.11	E031	848.4352916894899	0.0015442518162413867	5.668992881315944	0.058748101542043143	0.39243796462743613	43.09424639083582	42.04848792526529	-0.08884059271769118	chr19	17198559	17198742	184	+	599	633	830	955	836	959	1113	694	910	796	848	1192	c(""ENSMUST00000225351.2"", ""ENSMUST00000226052.2"", ""ENSMUST00000223920.2"", ""ENSMUST00000087689.5"")	Prune2	prune homolog 2 [Source:MGI Symbol;Acc:MGI:1925004]	19	protein_coding
ENSMUSG00000039126.11	E032	883.1258338187937	6.823215680725653e-4	7.768914138704929	0.020558987836433177	0.24651721385098718	43.359608845961716	43.012740480982714	-0.029209402660095307	chr19	17198743	17198948	206	+	647	656	845	946	862	931	1210	734	956	878	941	1170	c(""ENSMUST00000225351.2"", ""ENSMUST00000223920.2"", ""ENSMUST00000087689.5"")	Prune2	prune homolog 2 [Source:MGI Symbol;Acc:MGI:1925004]	19	protein_coding
ENSMUSG00000039126.11	E033	900.6302362682533	6.799708822975712e-4	6.258105924910524	0.043759219259124266	0.34562359774171186	43.595527439921355	43.49532849886613	-0.0083954204111798	chr19	17198949	17199173	225	+	615	704	845	949	922	925	1252	836	883	879	947	1265	c(""ENSMUST00000225351.2"", ""ENSMUST00000087689.5"")	Prune2	prune homolog 2 [Source:MGI Symbol;Acc:MGI:1925004]	19	protein_coding
ENSMUSG00000039126.11	E034	4413.668405326328	0.00204403039397985	8.817188818332852	0.012172275550189078	0.1924016130583234	75.40163171397779	74.98645915102497	-0.0273961274007668	chr19	17199174	17201296	2123	+	3040	3564	4234	4367	4794	4508	5684	3955	4673	4667	4712	5616	ENSMUST00000087689.5	Prune2	prune homolog 2 [Source:MGI Symbol;Acc:MGI:1925004]	19	protein_coding
ENSMUSG00000039128.14	E001	12.213740415582723	0.017681335363431964	2.982292350463183	0.22511448696525743	0.6655366672576372	5.585233929046254	6.066299747909071	0.23958640276279963	chr2	5799105	5799475	371	-	6	10	11	18	12	13	19	19	13	8	16	6	ENSMUST00000043864.9	Cdc123	cell division cycle 123 [Source:MGI Symbol;Acc:MGI:2138811]	2	protein_coding
ENSMUSG00000039128.14	E002	468.6899697978433	0.005372719629373639	0.5979479439709507	0.7415787110052798	0.9411140715913732	32.91510698106089	33.66508364718163	0.07527225262997561	chr2	5799476	5799691	216	-	386	381	501	404	621	537	598	491	488	445	415	460	c(""ENSMUST00000130142.2"", ""ENSMUST00000043864.9"")	Cdc123	cell division cycle 123 [Source:MGI Symbol;Acc:MGI:2138811]	2	protein_coding
ENSMUSG00000039128.14	E003	589.9514374261606	0.004094822543530342	0.680096466297357	0.7117359926667379	0.932254941357744	36.34933565099111	37.08881779690907	0.06920185615416408	chr2	5800360	5800497	138	-	476	513	613	510	788	671	765	606	606	567	518	580	c(""ENSMUST00000130142.2"", ""ENSMUST00000043864.9"")	Cdc123	cell division cycle 123 [Source:MGI Symbol;Acc:MGI:2138811]	2	protein_coding
ENSMUSG00000039128.14	E004	652.6841368114547	0.0016172635123950518	3.138522859696536	0.20819889507574663	0.6472859673453455	37.94118289223529	38.61266581714176	0.06108424598239992	chr2	5803172	5803300	129	-	515	605	685	610	827	706	864	640	627	616	612	666	c(""ENSMUST00000124662.2"", ""ENSMUST00000043864.9"", ""ENSMUST00000130142.2"")	Cdc123	cell division cycle 123 [Source:MGI Symbol;Acc:MGI:2138811]	2	protein_coding
ENSMUSG00000039128.14	E005	26.806186661169672	0.03845570519961191	1.079583522639382	0.5828696157368511	0.8875539275864618	8.55442248326689	8.634009350744378	0.02701004950399888	chr2	5803301	5803409	109	-	14	10	33	39	39	32	27	23	34	21	22	36	ENSMUST00000130142.2	Cdc123	cell division cycle 123 [Source:MGI Symbol;Acc:MGI:2138811]	2	protein_coding
ENSMUSG00000039128.14	E006	382.5061743699073	0.002148688318806303	8.009383006185942	0.018229912262841506	0.2325047706920619	30.189850876323774	30.635883046844484	0.04792393074525414	chr2	5808758	5808786	29	-	336	380	394	351	460	389	518	350	346	352	370	411	c(""ENSMUST00000124662.2"", ""ENSMUST00000043864.9"")	Cdc123	cell division cycle 123 [Source:MGI Symbol;Acc:MGI:2138811]	2	protein_coding
ENSMUSG00000039128.14	E007	25.151950227160103	0.027814833603978524	1.499436115473543	0.4724997516122812	0.8397306910366955	8.517281658392022	8.018801561252559	-0.1757585065269831	chr2	5808787	5809183	397	-	34	25	29	21	25	27	37	25	18	12	34	17	ENSMUST00000124662.2	Cdc123	cell division cycle 123 [Source:MGI Symbol;Acc:MGI:2138811]	2	protein_coding
ENSMUSG00000039128.14	E008	13.776472316968986	0.061257023279165504	0.009321146838829009	0.9953502702005149	0.9990714415683717	6.194135109799348	6.162994273312577	-0.014624369987201291	chr2	5809641	5809721	81	-	11	11	9	15	25	16	14	5	19	6	19	20	ENSMUST00000138312.8	Cdc123	cell division cycle 123 [Source:MGI Symbol;Acc:MGI:2138811]	2	protein_coding
ENSMUSG00000039128.14	E009	362.11733351822147	0.0038649823661567034	3.667464866903572	0.1598159507852969	0.5866111844555126	29.58032492666419	29.840681579564205	0.028485894241764953	chr2	5809722	5809759	38	-	300	367	362	361	453	363	479	318	334	318	341	420	c(""ENSMUST00000043864.9"", ""ENSMUST00000138312.8"")	Cdc123	cell division cycle 123 [Source:MGI Symbol;Acc:MGI:2138811]	2	protein_coding
ENSMUSG00000039128.14	E010	444.2422016124376	0.0016397429429111166	1.513305383266811	0.4692344736575519	0.8380344565636917	32.54812642029489	32.470439206328166	-0.007935152917037058	chr2	5809760	5809844	85	-	362	457	409	442	581	504	601	418	379	396	424	465	c(""ENSMUST00000124287.8"", ""ENSMUST00000043864.9"", ""ENSMUST00000138312.8"")	Cdc123	cell division cycle 123 [Source:MGI Symbol;Acc:MGI:2138811]	2	protein_coding
ENSMUSG00000039128.14	E011	466.03886910286246	0.002058698477518715	2.8457670488414806	0.2410180325526478	0.6817626925704791	33.27036152229627	33.09680232086805	-0.017460020478704763	chr2	5812242	5812317	76	-	384	491	450	460	609	499	615	473	376	402	426	511	c(""ENSMUST00000124287.8"", ""ENSMUST00000043864.9"", ""ENSMUST00000138312.8"")	Cdc123	cell division cycle 123 [Source:MGI Symbol;Acc:MGI:2138811]	2	protein_coding
ENSMUSG00000039128.14	E012	13.381007156885522	0.03203480463271168	2.7115038455020795	0.25775341091441456	0.6969749164139366	6.417579375022854	5.5069680461912185	-0.4438438116267749	chr2	5814366	5814829	464	-	15	21	17	16	10	12	10	21	10	11	10	4	ENSMUST00000128467.4	Cdc123	cell division cycle 123 [Source:MGI Symbol;Acc:MGI:2138811]	2	protein_coding
ENSMUSG00000039128.14	E013	0.8954682771945263	0.25015375740397305	0.5781871941673558	0.7489421033253307	NA	1.345983595884121	1.7825199317140061	0.8108045487035278	chr2	5815529	5815606	78	-	0	2	0	2	0	0	2	3	0	1	0	1	ENSMUST00000152519.8	Cdc123	cell division cycle 123 [Source:MGI Symbol;Acc:MGI:2138811]	2	protein_coding
ENSMUSG00000039128.14	E014	439.9874969760567	7.33371905033405e-4	1.717310084391329	0.4237316003658822	0.8132822919313298	32.340104256888225	32.36503498322422	0.0025556849990326924	chr2	5815607	5815633	27	-	340	458	423	435	576	485	560	452	387	386	437	439	c(""ENSMUST00000128467.4"", ""ENSMUST00000043864.9"", ""ENSMUST00000138312.8"", ""ENSMUST00000152519.8"", ""ENSMUST00000124287.8"")	Cdc123	cell division cycle 123 [Source:MGI Symbol;Acc:MGI:2138811]	2	protein_coding
ENSMUSG00000039128.14	E015	437.268621548863	7.282317339687159e-4	1.2278107730721217	0.5412330121228747	0.8707883910677928	32.244036409113065	32.31071383374895	0.006847109878735935	chr2	5815634	5815655	22	-	314	459	438	446	563	479	556	457	386	379	418	455	c(""ENSMUST00000128467.4"", ""ENSMUST00000124287.8"", ""ENSMUST00000043864.9"", ""ENSMUST00000152519.8"")	Cdc123	cell division cycle 123 [Source:MGI Symbol;Acc:MGI:2138811]	2	protein_coding
ENSMUSG00000039128.14	E016	12.150510082372742	0.06083318408881827	4.017057862155696	0.13418592629382656	0.5493676646418401	6.333526514721882	5.114522599428227	-0.6197773321151625	chr2	5825936	5826086	151	-	11	10	17	18	17	17	12	19	4	14	3	5	ENSMUST00000152998.2	Cdc123	cell division cycle 123 [Source:MGI Symbol;Acc:MGI:2138811]	2	protein_coding
ENSMUSG00000039128.14	E017	524.956785332736	8.005028148813125e-4	2.040798044909991	0.36045108339774207	0.7767409167700353	34.978035368705164	34.834604603795086	-0.013908531279442471	chr2	5826087	5826193	107	-	372	568	543	554	623	597	663	558	451	467	476	540	c(""ENSMUST00000152998.2"", ""ENSMUST00000128467.4"", ""ENSMUST00000043864.9"", ""ENSMUST00000152519.8"", ""ENSMUST00000124287.8"")	Cdc123	cell division cycle 123 [Source:MGI Symbol;Acc:MGI:2138811]	2	protein_coding
ENSMUSG00000039128.14	E018	19.85323807208207	0.04009536047519126	0.7289046896834179	0.6945769353775796	0.9272451966690819	7.042038100253961	7.626695365487052	0.2319471009285845	chr2	5827627	5827912	286	-	16	16	22	26	20	10	20	23	25	25	22	11	ENSMUST00000150876.2	Cdc123	cell division cycle 123 [Source:MGI Symbol;Acc:MGI:2138811]	2	protein_coding
ENSMUSG00000039128.14	E019	444.38261843171404	0.0015389310124802238	0.44902143661062155	0.7989070137247437	0.9568879427692174	32.674099109829584	32.33770839619274	-0.03436264295211977	chr2	5827913	5827930	18	-	299	484	443	494	528	534	554	491	367	406	415	418	c(""ENSMUST00000152998.2"", ""ENSMUST00000128467.4"", ""ENSMUST00000043864.9"", ""ENSMUST00000150876.2"", ""ENSMUST00000152519.8"", ""ENSMUST00000124287.8"")	Cdc123	cell division cycle 123 [Source:MGI Symbol;Acc:MGI:2138811]	2	protein_coding
ENSMUSG00000039128.14	E020	530.5788763203825	0.0025669050474666313	0.3175571107490782	0.853185271344406	0.9701772897400398	35.153596903669566	35.08591028618295	-0.006535106869053564	chr2	5827931	5828008	78	-	328	554	534	593	635	663	677	606	434	481	505	499	c(""ENSMUST00000128467.4"", ""ENSMUST00000043864.9"", ""ENSMUST00000150876.2"", ""ENSMUST00000152519.8"", ""ENSMUST00000124287.8"")	Cdc123	cell division cycle 123 [Source:MGI Symbol;Acc:MGI:2138811]	2	protein_coding
ENSMUSG00000039128.14	E021	574.7698366749427	0.0015237517198310065	2.2371341085619747	0.32674767099861074	0.7533679394622663	36.51989876042933	36.135643151105995	-0.03622679390532291	chr2	5837892	5837924	33	-	382	583	577	639	701	735	760	657	469	515	519	521	c(""ENSMUST00000128467.4"", ""ENSMUST00000043864.9"", ""ENSMUST00000150876.2"", ""ENSMUST00000152519.8"", ""ENSMUST00000124287.8"")	Cdc123	cell division cycle 123 [Source:MGI Symbol;Acc:MGI:2138811]	2	protein_coding
ENSMUSG00000039128.14	E022	15.207434165858787	0.02874929851212118	0.5267355072235205	0.7684592416789131	0.9483683317226692	6.495506387301134	6.495630645784786	5.5538865137538806e-5	chr2	5837925	5837994	70	-	9	11	15	24	22	14	22	8	20	10	15	18	ENSMUST00000124287.8	Cdc123	cell division cycle 123 [Source:MGI Symbol;Acc:MGI:2138811]	2	protein_coding
ENSMUSG00000039128.14	E023	554.1462355150936	0.0012384142558024159	2.274196857641755	0.3207483470722226	0.7488316641560478	35.88695556274617	35.6584189045668	-0.021779319311724166	chr2	5838467	5838489	23	-	364	566	557	591	686	707	724	644	468	504	491	502	c(""ENSMUST00000128467.4"", ""ENSMUST00000043864.9"", ""ENSMUST00000150876.2"", ""ENSMUST00000152519.8"")	Cdc123	cell division cycle 123 [Source:MGI Symbol;Acc:MGI:2138811]	2	protein_coding
ENSMUSG00000039128.14	E024	521.5900388029452	0.0010363402491466104	2.6301113122169113	0.26845938141899045	0.7067012879431682	35.015904497991414	34.69239184183159	-0.03140486101759343	chr2	5838490	5838524	35	-	353	537	507	567	656	654	676	605	436	476	468	464	c(""ENSMUST00000043864.9"", ""ENSMUST00000150876.2"", ""ENSMUST00000152519.8"")	Cdc123	cell division cycle 123 [Source:MGI Symbol;Acc:MGI:2138811]	2	protein_coding
ENSMUSG00000039128.14	E025	488.40859359479845	0.0020361757997611595	3.2534093352404625	0.1965762921869285	0.6331490818563288	33.99288142813242	33.825062371020806	-0.016617309053181373	chr2	5846764	5846835	72	-	324	509	458	501	625	645	667	560	415	469	430	405	c(""ENSMUST00000043864.9"", ""ENSMUST00000150876.2"", ""ENSMUST00000152519.8"")	Cdc123	cell division cycle 123 [Source:MGI Symbol;Acc:MGI:2138811]	2	protein_coding
ENSMUSG00000039128.14	E026	408.7848716602285	0.0026088482625792613	5.116739384349671	0.07743087375669316	0.44055898735854465	31.52881033017313	31.258950790417515	-0.028298194839388557	chr2	5849646	5849662	17	-	283	400	383	424	528	558	579	464	349	393	362	313	c(""ENSMUST00000043864.9"", ""ENSMUST00000150876.2"", ""ENSMUST00000152519.8"")	Cdc123	cell division cycle 123 [Source:MGI Symbol;Acc:MGI:2138811]	2	protein_coding
ENSMUSG00000039128.14	E027	396.65560984733804	0.002936396326451248	5.33830829659945	0.06931082720263328	0.4202640559096394	31.020951724076895	30.947939573337678	-0.007733218128382902	chr2	5849663	5849752	90	-	269	389	361	405	515	546	556	457	348	390	347	304	c(""ENSMUST00000043864.9"", ""ENSMUST00000152519.8"")	Cdc123	cell division cycle 123 [Source:MGI Symbol;Acc:MGI:2138811]	2	protein_coding
ENSMUSG00000039128.14	E028	58.23074058441848	0.01864364191251369	9.611268101604935	0.00818351060758943	0.1591322223444684	12.039389569425921	13.272051598036413	0.28784809025216873	chr2	5849753	5849975	223	-	32	37	41	38	99	92	110	66	65	61	54	42	ENSMUST00000043864.9	Cdc123	cell division cycle 123 [Source:MGI Symbol;Acc:MGI:2138811]	2	protein_coding
ENSMUSG00000039130.19	E001	0.42101447920300505	0.8215965057578811	1.73390121374743	0.420231047076621	NA	1.5468822296420655	0.02137174366245631	-12.355537523225598	chr6	30366379	30366382	4	-	0	0	4	0	1	0	0	0	0	0	0	0	ENSMUST00000080812.14	Zc3hc1	zinc finger, C3HC type 1 [Source:MGI Symbol;Acc:MGI:1916023]	6	protein_coding
ENSMUSG00000039130.19	E002	3.186688040208131	0.12053842476934326	3.1522434948602154	0.20677547268282637	NA	3.125682610684393	2.8709986898353748	-0.24556124122352085	chr6	30366383	30366386	4	-	2	0	5	1	7	6	3	7	5	2	2	0	c(""ENSMUST00000152391.9"", ""ENSMUST00000080812.14"")	Zc3hc1	zinc finger, C3HC type 1 [Source:MGI Symbol;Acc:MGI:1916023]	6	protein_coding
ENSMUSG00000039130.19	E003	37.70747062181542	0.03242740558492394	1.8462321949891418	0.3972791497135344	0.7991175144371541	10.107784488881919	10.240392470232237	0.0381792568588466	chr6	30366387	30366472	86	-	23	23	35	30	57	54	39	67	40	28	46	24	c(""ENSMUST00000152391.9"", ""ENSMUST00000080812.14"", ""ENSMUST00000102992.10"", ""ENSMUST00000202393.2"")	Zc3hc1	zinc finger, C3HC type 1 [Source:MGI Symbol;Acc:MGI:1916023]	6	protein_coding
ENSMUSG00000039130.19	E004	143.93503832746939	0.003139067533902046	2.0623390578789156	0.3565896746587116	0.7742586565806171	19.645147551250687	19.288367226620878	-0.055799267613159564	chr6	30366473	30366744	272	-	110	100	139	142	200	171	197	155	159	122	147	130	c(""ENSMUST00000202393.2"", ""ENSMUST00000152391.9"", ""ENSMUST00000102992.10"", ""ENSMUST00000080812.14"", ""ENSMUST00000115184.2"")	Zc3hc1	zinc finger, C3HC type 1 [Source:MGI Symbol;Acc:MGI:1916023]	6	protein_coding
ENSMUSG00000039130.19	E005	12.950139794814351	0.06381681334647558	1.0180891066125923	0.6010695945046565	0.894708777076653	6.250433495682373	5.701388485933279	-0.2666769177469299	chr6	30366745	30367217	473	-	5	19	15	20	6	17	21	7	10	15	14	9	ENSMUST00000202393.2	Zc3hc1	zinc finger, C3HC type 1 [Source:MGI Symbol;Acc:MGI:1916023]	6	protein_coding
ENSMUSG00000039130.19	E006	9.346097072570764	0.036613209490137716	6.761310460647309	0.034025153116959944	0.30952252278049114	5.165045422488163	4.920993817285947	-0.14018461615206457	chr6	30369932	30369975	44	-	8	8	20	2	9	9	9	12	4	10	9	12	ENSMUST00000102992.10	Zc3hc1	zinc finger, C3HC type 1 [Source:MGI Symbol;Acc:MGI:1916023]	6	protein_coding
ENSMUSG00000039130.19	E007	103.33930084816897	0.0032869612468547117	0.6178657778303602	0.7342300433475683	0.9391239855984486	16.7470510902224	16.476881474601527	-0.04881720370234799	chr6	30370264	30370266	3	-	84	65	102	105	134	126	145	99	113	88	104	106	c(""ENSMUST00000152391.9"", ""ENSMUST00000080812.14"", ""ENSMUST00000102992.10"", ""ENSMUST00000115184.2"")	Zc3hc1	zinc finger, C3HC type 1 [Source:MGI Symbol;Acc:MGI:1916023]	6	protein_coding
ENSMUSG00000039130.19	E008	195.9832911311276	0.0013860572433719862	3.367700954652406	0.1856577271055516	0.6196610253298546	22.896958791120426	22.09422209683403	-0.11052590461390288	chr6	30370267	30370470	204	-	152	153	199	203	231	254	272	193	200	164	185	202	c(""ENSMUST00000152391.9"", ""ENSMUST00000102992.10"", ""ENSMUST00000138983.2"", ""ENSMUST00000080812.14"", ""ENSMUST00000115184.2"")	Zc3hc1	zinc finger, C3HC type 1 [Source:MGI Symbol;Acc:MGI:1916023]	6	protein_coding
ENSMUSG00000039130.19	E009	191.10387705242061	0.003486389923509855	0.3659851414653019	0.8327743426173416	0.9651403815899782	22.28101948867861	22.15658220375559	-0.017316509277296	chr6	30372737	30372920	184	-	151	163	191	193	198	224	286	198	204	151	163	224	c(""ENSMUST00000152391.9"", ""ENSMUST00000080812.14"", ""ENSMUST00000102992.10"", ""ENSMUST00000138983.2"")	Zc3hc1	zinc finger, C3HC type 1 [Source:MGI Symbol;Acc:MGI:1916023]	6	protein_coding
ENSMUSG00000039130.19	E010	119.94797230536001	0.010523556500780783	1.0899718865590273	0.5798499340710073	0.8864655581384733	17.334763823776655	18.262150012663227	0.15731769438613785	chr6	30372921	30372949	29	-	95	96	101	128	114	122	191	124	127	114	95	163	c(""ENSMUST00000152391.9"", ""ENSMUST00000102992.10"", ""ENSMUST00000138983.2"", ""ENSMUST00000136255.2"", ""ENSMUST00000080812.14"")	Zc3hc1	zinc finger, C3HC type 1 [Source:MGI Symbol;Acc:MGI:1916023]	6	protein_coding
ENSMUSG00000039130.19	E011	0.9939737079080734	0.16724470841497324	5.510844117882016	0.06358217857795148	NA	0.96979028128528455	2.1736637193510404	2.329571102220156	chr6	30372950	30372979	30	-	0	0	0	0	1	1	2	4	1	0	1	3	ENSMUST00000138983.2	Zc3hc1	zinc finger, C3HC type 1 [Source:MGI Symbol;Acc:MGI:1916023]	6	protein_coding
ENSMUSG00000039130.19	E012	155.64657770235007	0.012715046277068962	0.5463542454654089	0.7609579927325205	0.9466070738177308	20.008163086577383	20.334354345471567	0.04942052095254024	chr6	30373242	30373356	115	-	124	127	134	183	155	163	234	148	147	130	137	226	c(""ENSMUST00000152391.9"", ""ENSMUST00000102992.10"", ""ENSMUST00000136255.2"", ""ENSMUST00000080812.14"", ""ENSMUST00000115184.2"")	Zc3hc1	zinc finger, C3HC type 1 [Source:MGI Symbol;Acc:MGI:1916023]	6	protein_coding
ENSMUSG00000039130.19	E013	135.79703779279416	0.006820711982115343	2.3675644912942744	0.30611873003114504	0.7373679249889774	19.200494388044035	18.638437975217116	-0.09019123291007425	chr6	30373357	30373482	126	-	108	116	121	160	161	151	184	121	113	108	134	188	c(""ENSMUST00000136255.2"", ""ENSMUST00000080812.14"", ""ENSMUST00000102992.10"", ""ENSMUST00000115184.2"")	Zc3hc1	zinc finger, C3HC type 1 [Source:MGI Symbol;Acc:MGI:1916023]	6	protein_coding
ENSMUSG00000039130.19	E014	94.25411704290067	0.006649178804624016	5.346222101119508	0.06903711292129026	0.4196323355426205	16.322386991985724	15.4729957684075	-0.15988773531234024	chr6	30374764	30374821	58	-	59	95	84	117	115	114	116	80	59	78	107	134	c(""ENSMUST00000152391.9"", ""ENSMUST00000102992.10"", ""ENSMUST00000136255.2"", ""ENSMUST00000080812.14"", ""ENSMUST00000115184.2"")	Zc3hc1	zinc finger, C3HC type 1 [Source:MGI Symbol;Acc:MGI:1916023]	6	protein_coding
ENSMUSG00000039130.19	E015	121.2228693906245	0.0027644976724752047	4.376758738456886	0.11209827139496038	0.5126516701789471	18.299054254688812	17.55062510216372	-0.12613383854762805	chr6	30374822	30374918	97	-	79	112	110	148	151	141	152	118	82	111	138	145	c(""ENSMUST00000152391.9"", ""ENSMUST00000102992.10"", ""ENSMUST00000136255.2"", ""ENSMUST00000126945.8"", ""ENSMUST00000080812.14"", ""ENSMUST00000115184.2"")	Zc3hc1	zinc finger, C3HC type 1 [Source:MGI Symbol;Acc:MGI:1916023]	6	protein_coding
ENSMUSG00000039130.19	E016	2.1617086855531364	0.07072883865467192	0.4013094289838648	0.8181948936255669	NA	2.5835391115342787	2.2740872627582434	-0.36844114717285625	chr6	30374919	30374958	40	-	1	2	4	4	2	1	3	2	2	3	0	2	ENSMUST00000126945.8	Zc3hc1	zinc finger, C3HC type 1 [Source:MGI Symbol;Acc:MGI:1916023]	6	protein_coding
ENSMUSG00000039130.19	E017	89.52577455708432	0.0018768719560809113	1.3067669709008953	0.5202824272867539	0.8612237621841091	15.838955655932935	15.235397170686895	-0.11605213194155883	chr6	30375938	30376001	64	-	49	86	83	101	117	113	125	81	79	84	96	92	c(""ENSMUST00000152391.9"", ""ENSMUST00000102992.10"", ""ENSMUST00000136255.2"", ""ENSMUST00000126945.8"", ""ENSMUST00000080812.14"", ""ENSMUST00000115184.2"")	Zc3hc1	zinc finger, C3HC type 1 [Source:MGI Symbol;Acc:MGI:1916023]	6	protein_coding
ENSMUSG00000039130.19	E018	93.21876575421662	0.002026523256425344	1.3839889807927648	0.5005766773831025	0.852881797909706	15.761523976127819	15.828689008370034	0.012716445399238552	chr6	30376002	30376061	60	-	51	88	90	97	115	102	126	86	89	96	110	95	c(""ENSMUST00000147990.2"", ""ENSMUST00000152391.9"", ""ENSMUST00000102992.10"", ""ENSMUST00000136255.2"", ""ENSMUST00000126945.8"", ""ENSMUST00000080812.14"", ""ENSMUST00000115184.2"")	Zc3hc1	zinc finger, C3HC type 1 [Source:MGI Symbol;Acc:MGI:1916023]	6	protein_coding
ENSMUSG00000039130.19	E019	72.67873762322618	0.0026509488728924443	0.9337896876489253	0.6269460141912908	0.9039298545092002	13.924040150121115	14.051446461933992	0.027033569592652462	chr6	30376062	30376065	4	-	48	62	75	72	94	69	102	66	78	71	82	72	c(""ENSMUST00000152391.9"", ""ENSMUST00000102992.10"", ""ENSMUST00000136255.2"", ""ENSMUST00000080812.14"", ""ENSMUST00000115184.2"")	Zc3hc1	zinc finger, C3HC type 1 [Source:MGI Symbol;Acc:MGI:1916023]	6	protein_coding
ENSMUSG00000039130.19	E020	118.30012316923153	0.0020868557079964777	1.3398441184119747	0.5117484623136939	0.857826322282577	17.558531549468185	18.000943299617063	0.07510835485934297	chr6	30381780	30381863	84	-	57	95	111	112	164	143	179	115	121	116	137	120	c(""ENSMUST00000147990.2"", ""ENSMUST00000152391.9"", ""ENSMUST00000102992.10"", ""ENSMUST00000136255.2"", ""ENSMUST00000126945.8"", ""ENSMUST00000080812.14"", ""ENSMUST00000115184.2"")	Zc3hc1	zinc finger, C3HC type 1 [Source:MGI Symbol;Acc:MGI:1916023]	6	protein_coding
ENSMUSG00000039130.19	E021	159.15901769479493	0.003691215588502673	2.781997312653658	0.24882668816470713	0.6890627399853171	20.06469947236903	20.821271758962425	0.11328207849290717	chr6	30382536	30382667	132	-	80	135	143	136	217	195	238	178	173	152	180	149	c(""ENSMUST00000147990.2"", ""ENSMUST00000152391.9"", ""ENSMUST00000102992.10"", ""ENSMUST00000126945.8"", ""ENSMUST00000080812.14"", ""ENSMUST00000115184.2"")	Zc3hc1	zinc finger, C3HC type 1 [Source:MGI Symbol;Acc:MGI:1916023]	6	protein_coding
ENSMUSG00000039130.19	E022	117.57748418297618	0.005275795173864975	1.5623653796066321	0.4578641796624111	0.8321480513951204	17.34692650274883	18.053365725256015	0.12043403137811737	chr6	30382668	30382686	19	-	58	107	108	94	156	144	177	138	125	113	133	106	c(""ENSMUST00000152391.9"", ""ENSMUST00000102992.10"", ""ENSMUST00000115184.2"", ""ENSMUST00000080812.14"", ""ENSMUST00000147990.2"")	Zc3hc1	zinc finger, C3HC type 1 [Source:MGI Symbol;Acc:MGI:1916023]	6	protein_coding
ENSMUSG00000039130.19	E023	6.187277421544579	0.0821843494572366	2.997701743064937	0.22338671274513602	0.6639326782839844	3.5159866982199475	4.649851591201482	0.8084739165521397	chr6	30384778	30387343	2566	-	1	3	10	5	6	1	8	9	11	3	11	8	ENSMUST00000152101.2	Zc3hc1	zinc finger, C3HC type 1 [Source:MGI Symbol;Acc:MGI:1916023]	6	protein_coding
ENSMUSG00000039130.19	E024	0.6755042826777694	0.2590480427304354	1.037142267842313	0.5953706454074263	NA	0.9778039530701932	1.6156102600722022	1.44927512653345	chr6	30387344	30387419	76	-	0	1	0	1	0	0	1	0	3	1	1	0	c(""ENSMUST00000152101.2"", ""ENSMUST00000129796.2"")	Zc3hc1	zinc finger, C3HC type 1 [Source:MGI Symbol;Acc:MGI:1916023]	6	protein_coding
ENSMUSG00000039130.19	E025	125.13821416900133	0.009241108640825016	1.987561464268225	0.37017451138903124	0.782945275669312	17.945930453358557	18.55197239190882	0.10048012438680232	chr6	30387420	30387531	112	-	57	110	116	99	175	164	197	143	133	117	145	105	c(""ENSMUST00000129796.2"", ""ENSMUST00000147990.2"", ""ENSMUST00000152101.2"", ""ENSMUST00000152391.9"", ""ENSMUST00000102992.10"", ""ENSMUST00000080812.14"", ""ENSMUST00000115184.2"")	Zc3hc1	zinc finger, C3HC type 1 [Source:MGI Symbol;Acc:MGI:1916023]	6	protein_coding
ENSMUSG00000039130.19	E026	1.1014009916282572	0.15821809441421975	0.4016150403284655	0.8180698783565381	NA	1.9284738810717954	1.618377981114449	-0.5060553930207965	chr6	30390840	30390855	16	-	0	0	1	1	3	3	0	2	0	1	3	0	c(""ENSMUST00000129796.2"", ""ENSMUST00000147990.2"")	Zc3hc1	zinc finger, C3HC type 1 [Source:MGI Symbol;Acc:MGI:1916023]	6	protein_coding
ENSMUSG00000039130.19	E027	84.86944047211227	0.02142517548255331	2.041473694860315	0.3603293345854987	0.7766434211829936	14.75205406882688	15.523507579264376	0.15200060105257496	chr6	30390856	30390988	133	-	31	78	80	67	108	118	148	112	80	82	101	59	c(""ENSMUST00000129796.2"", ""ENSMUST00000147990.2"", ""ENSMUST00000152101.2"", ""ENSMUST00000152391.9"", ""ENSMUST00000102992.10"", ""ENSMUST00000136255.2"", ""ENSMUST00000080812.14"", ""ENSMUST00000115184.2"")	Zc3hc1	zinc finger, C3HC type 1 [Source:MGI Symbol;Acc:MGI:1916023]	6	protein_coding
ENSMUSG00000039130.19	E028	12.48511335212556	0.09780670444382923	1.440096661687619	0.48672873138120093	0.8464243463569613	5.323242485698117	6.355041517818378	0.5137469226553288	chr6	30390989	30391001	13	-	2	15	10	4	11	19	15	17	17	20	17	6	c(""ENSMUST00000129796.2"", ""ENSMUST00000152101.2"", ""ENSMUST00000152391.9"", ""ENSMUST00000102992.10"", ""ENSMUST00000136255.2"", ""ENSMUST00000080812.14"", ""ENSMUST00000115184.2"")	Zc3hc1	zinc finger, C3HC type 1 [Source:MGI Symbol;Acc:MGI:1916023]	6	protein_coding
ENSMUSG00000039130.19	E029	4.3557969345548635	0.06703696835512857	10.068351958247831	0.006511561569340461	NA	2.473395688742613	4.215707622578947	1.5410357676830084	chr6	30391002	30391005	4	-	1	1	1	2	3	5	8	6	11	7	8	1	c(""ENSMUST00000129796.2"", ""ENSMUST00000152101.2"", ""ENSMUST00000102992.10"", ""ENSMUST00000136255.2"", ""ENSMUST00000080812.14"", ""ENSMUST00000115184.2"")	Zc3hc1	zinc finger, C3HC type 1 [Source:MGI Symbol;Acc:MGI:1916023]	6	protein_coding
ENSMUSG00000039130.19	E030	2.8631116574202324	0.05447707166001997	11.690581664060375	0.0028934930698448786	NA	1.9426008859663568	3.4751469817776695	1.6799304494453695	chr6	30391006	30391009	4	-	1	0	0	1	2	4	6	6	7	4	4	1	c(""ENSMUST00000129796.2"", ""ENSMUST00000152101.2"", ""ENSMUST00000102992.10"", ""ENSMUST00000080812.14"", ""ENSMUST00000115184.2"")	Zc3hc1	zinc finger, C3HC type 1 [Source:MGI Symbol;Acc:MGI:1916023]	6	protein_coding
ENSMUSG00000039130.19	E031	0.32184058223142714	0.5242872092133898	0.33236444980823876	0.8468918953332085	NA	0.6835701625231394	1.1472750887218979	1.4942802008829594	chr6	30391010	30391013	4	-	0	0	0	0	1	0	0	0	1	0	2	0	c(""ENSMUST00000080812.14"", ""ENSMUST00000102992.10"", ""ENSMUST00000129796.2"")	Zc3hc1	zinc finger, C3HC type 1 [Source:MGI Symbol;Acc:MGI:1916023]	6	protein_coding
ENSMUSG00000039130.19	E032	0.16789212817337396	1.3617305227780958	0.5274713385599625	0.7681765654871988	NA	0.021821587439731616	0.9393596125966184	10.855886354989664	chr6	30391014	30391022	9	-	0	0	0	0	0	0	0	0	0	0	2	0	c(""ENSMUST00000080812.14"", ""ENSMUST00000102992.10"")	Zc3hc1	zinc finger, C3HC type 1 [Source:MGI Symbol;Acc:MGI:1916023]	6	protein_coding
ENSMUSG00000039130.19	E033	0.16789212817337396	1.3617305227780958	0.5274713385599625	0.7681765654871988	NA	0.021821587439731616	0.9393596125966184	10.855886354989787	chr6	30391023	30391027	5	-	0	0	0	0	0	0	0	0	0	0	2	0	ENSMUST00000102992.10	Zc3hc1	zinc finger, C3HC type 1 [Source:MGI Symbol;Acc:MGI:1916023]	6	protein_coding
ENSMUSG00000039131.16	E001	1.3372711992625177	0.18233938056589727	2.6950731568515494	0.25987966593591777	NA	1.957074542445426	1.757034317709767	-0.311270320170376	chr3	151799170	151799475	306	-	4	2	1	0	1	0	1	2	0	0	3	1	ENSMUST00000152283.8	Gipc2	GIPC PDZ domain containing family, member 2 [Source:MGI Symbol;Acc:MGI:1889209]	3	protein_coding
ENSMUSG00000039131.16	E002	0.8123505597573949	0.533451331748623	2.408133160493236	0.2999718685428427	NA	1.208116693448261	1.645589656516293	0.8919545380784298	chr3	151799476	151799477	2	-	2	0	1	0	0	0	0	1	0	0	5	0	c(""ENSMUST00000152283.8"", ""ENSMUST00000046614.10"")	Gipc2	GIPC PDZ domain containing family, member 2 [Source:MGI Symbol;Acc:MGI:1889209]	3	protein_coding
ENSMUSG00000039131.16	E003	6.353681358470462	0.062012833831785213	1.327243332929612	0.5149828568899341	0.8592687476134708	4.475883915723216	3.819620022269774	-0.45864164430720855	chr3	151799478	151799518	41	-	9	5	11	0	7	11	7	3	7	7	6	3	c(""ENSMUST00000152283.8"", ""ENSMUST00000128741.6"", ""ENSMUST00000046614.10"")	Gipc2	GIPC PDZ domain containing family, member 2 [Source:MGI Symbol;Acc:MGI:1889209]	3	protein_coding
ENSMUSG00000039131.16	E004	12.801910461327761	0.034370662358315165	1.6151149815138695	0.4459459642211478	0.8256851059031164	6.289259636636075	5.535527670936034	-0.3702280536390181	chr3	151799519	151799655	137	-	14	13	21	6	11	20	19	10	16	12	8	5	c(""ENSMUST00000130196.2"", ""ENSMUST00000128741.6"", ""ENSMUST00000152283.8"", ""ENSMUST00000046614.10"")	Gipc2	GIPC PDZ domain containing family, member 2 [Source:MGI Symbol;Acc:MGI:1889209]	3	protein_coding
ENSMUSG00000039131.16	E005	42.10255758222261	0.013141358783663723	2.7470519791559695	0.25321255881221255	0.6929039821370412	11.063862348475553	10.242528407449427	-0.22626756582068364	chr3	151799656	151799830	175	-	48	42	68	20	50	37	62	36	36	45	35	28	c(""ENSMUST00000130196.2"", ""ENSMUST00000152680.2"", ""ENSMUST00000046614.10"", ""ENSMUST00000128741.6"", ""ENSMUST00000152283.8"")	Gipc2	GIPC PDZ domain containing family, member 2 [Source:MGI Symbol;Acc:MGI:1889209]	3	protein_coding
ENSMUSG00000039131.16	E006	41.248196373036286	0.017195736454382687	2.3666625816275086	0.3062568068829135	0.7374558229697747	10.946458944586524	10.159967673089781	-0.21864795280880234	chr3	151799831	151799932	102	-	47	41	63	21	49	38	62	30	37	47	33	29	c(""ENSMUST00000130196.2"", ""ENSMUST00000152680.2"", ""ENSMUST00000046614.10"", ""ENSMUST00000128741.6"", ""ENSMUST00000200501.5"", ""ENSMUST00000152283.8"")	Gipc2	GIPC PDZ domain containing family, member 2 [Source:MGI Symbol;Acc:MGI:1889209]	3	protein_coding
ENSMUSG00000039131.16	E007	20.84714133570386	0.030933411819290244	8.320572258020604	0.015603092783714929	0.21583369928581833	8.078811990387848	6.930296368356807	-0.44610413580861863	chr3	151807511	151808255	745	-	18	34	29	18	28	13	22	10	10	20	39	8	ENSMUST00000133672.2	Gipc2	GIPC PDZ domain containing family, member 2 [Source:MGI Symbol;Acc:MGI:1889209]	3	protein_coding
ENSMUSG00000039131.16	E008	34.43498346558884	0.004782878714508352	7.547220361966481	0.02296899120956507	0.25968271454058606	9.666050003280546	9.584097591907778	-0.02490158078942084	chr3	151808256	151808327	72	-	35	33	51	18	42	24	45	27	26	36	52	25	c(""ENSMUST00000130196.2"", ""ENSMUST00000152680.2"", ""ENSMUST00000046614.10"", ""ENSMUST00000128741.6"", ""ENSMUST00000133672.2"", ""ENSMUST00000200501.5"", ""ENSMUST00000152283.8"")	Gipc2	GIPC PDZ domain containing family, member 2 [Source:MGI Symbol;Acc:MGI:1889209]	3	protein_coding
ENSMUSG00000039131.16	E009	25.93815831311803	0.007195935933013181	2.619607432731158	0.26987302284404824	0.7078640327628752	8.115480441376107	8.670427452197202	0.19282587557936814	chr3	151808328	151808337	10	-	23	19	32	11	37	21	34	20	26	28	47	17	c(""ENSMUST00000152680.2"", ""ENSMUST00000046614.10"", ""ENSMUST00000128741.6"", ""ENSMUST00000133672.2"", ""ENSMUST00000200501.5"", ""ENSMUST00000152283.8"")	Gipc2	GIPC PDZ domain containing family, member 2 [Source:MGI Symbol;Acc:MGI:1889209]	3	protein_coding
ENSMUSG00000039131.16	E010	4.0992216719582215	0.04358293810784017	9.355013205258615	0.009302179023837398	NA	3.4925135493746353	3.0560275722653927	-0.38582266427062506	chr3	151808338	151808491	154	-	4	5	11	2	4	0	1	3	2	4	9	2	ENSMUST00000152680.2	Gipc2	GIPC PDZ domain containing family, member 2 [Source:MGI Symbol;Acc:MGI:1889209]	3	protein_coding
ENSMUSG00000039131.16	E011	6.584515317977859	0.03818121158224324	0.17078840542558282	0.9181502757243033	0.9843872644705903	4.303166226010859	4.324217373847304	0.014119472026991264	chr3	151812011	151812217	207	-	2	5	13	6	10	4	15	4	6	6	5	7	ENSMUST00000130196.2	Gipc2	GIPC PDZ domain containing family, member 2 [Source:MGI Symbol;Acc:MGI:1889209]	3	protein_coding
ENSMUSG00000039131.16	E012	7.284046774851756	0.12401623418702427	1.8632840686607324	0.39390637125597366	0.7970568783817531	4.584993181710843	4.494865622014416	-0.057456755769224266	chr3	151812468	151812669	202	-	3	0	12	3	16	13	9	5	11	2	10	9	ENSMUST00000128741.6	Gipc2	GIPC PDZ domain containing family, member 2 [Source:MGI Symbol;Acc:MGI:1889209]	3	protein_coding
ENSMUSG00000039131.16	E013	36.76829137000539	0.007103959479640131	4.483379584228544	0.1062787635431486	0.5020528603310953	9.476654145322229	10.570885544025629	0.31993438214499115	chr3	151813578	151813684	107	-	28	24	40	20	51	33	61	38	38	32	67	22	c(""ENSMUST00000133672.2"", ""ENSMUST00000152283.8"", ""ENSMUST00000200501.5"", ""ENSMUST00000046614.10"")	Gipc2	GIPC PDZ domain containing family, member 2 [Source:MGI Symbol;Acc:MGI:1889209]	3	protein_coding
ENSMUSG00000039131.16	E014	0.5036740907478795	0.5386925405239268	0.4040519398592721	0.8170737083199893	NA	1.374300567279505	0.9297563292445972	-1.1277633319327536	chr3	151813844	151813973	130	-	2	0	0	0	0	2	1	0	0	0	1	0	c(""ENSMUST00000152283.8"", ""ENSMUST00000133672.2"")	Gipc2	GIPC PDZ domain containing family, member 2 [Source:MGI Symbol;Acc:MGI:1889209]	3	protein_coding
ENSMUSG00000039131.16	E015	0.41530021313774573	1.0828417998711755	1.2776791063964765	0.5279046740231818	NA	0.03016012909303356	1.5688050456051883	11.402281385565914	chr3	151813974	151814159	186	-	0	0	0	0	0	0	3	0	0	0	0	3	ENSMUST00000152283.8	Gipc2	GIPC PDZ domain containing family, member 2 [Source:MGI Symbol;Acc:MGI:1889209]	3	protein_coding
ENSMUSG00000039131.16	E016	0.34171545154098854	0.5011758151129595	0.524480574122066	0.7693261423784418	NA	1.1574119124997821	0.9289347413581339	-0.6346076375470227	chr3	151833527	151833672	146	-	0	0	0	0	3	0	1	0	0	0	0	1	ENSMUST00000197813.2	Gipc2	GIPC PDZ domain containing family, member 2 [Source:MGI Symbol;Acc:MGI:1889209]	3	protein_coding
ENSMUSG00000039131.16	E017	38.20745472058441	0.006239614898033203	2.673279638405546	0.26272699725032006	0.7016906086568362	10.139473033036438	10.419509694854	0.07982736267273172	chr3	151833673	151833853	181	-	15	30	46	27	59	49	53	32	40	33	63	29	c(""ENSMUST00000200501.5"", ""ENSMUST00000197813.2"", ""ENSMUST00000046614.10"")	Gipc2	GIPC PDZ domain containing family, member 2 [Source:MGI Symbol;Acc:MGI:1889209]	3	protein_coding
ENSMUSG00000039131.16	E018	22.239379077113202	0.008942597556392875	0.22695735314499643	0.8927232321273504	0.9793944006044105	7.82766562524553	7.958406038661408	0.048231916554390075	chr3	151836071	151836128	58	-	8	19	26	12	38	31	30	18	16	17	40	24	ENSMUST00000133102.2	Gipc2	GIPC PDZ domain containing family, member 2 [Source:MGI Symbol;Acc:MGI:1889209]	3	protein_coding
ENSMUSG00000039131.16	E019	36.48487710464474	0.005306912333988802	5.489140545615896	0.06427591611953291	0.40742974695055095	9.888633561149945	10.350525345620412	0.13369960703038952	chr3	151843210	151843395	186	-	13	31	36	24	68	43	69	26	32	31	55	35	c(""ENSMUST00000200501.5"", ""ENSMUST00000133102.2"", ""ENSMUST00000197813.2"", ""ENSMUST00000046614.10"")	Gipc2	GIPC PDZ domain containing family, member 2 [Source:MGI Symbol;Acc:MGI:1889209]	3	protein_coding
ENSMUSG00000039131.16	E020	1.1251373046531346	0.21619291557937412	1.4257517714928838	0.4902323160990145	NA	1.655600901791118	1.8935836723494504	0.3877076836083779	chr3	151843396	151843407	12	-	0	0	1	1	1	3	0	1	3	0	3	1	ENSMUST00000197813.2	Gipc2	GIPC PDZ domain containing family, member 2 [Source:MGI Symbol;Acc:MGI:1889209]	3	protein_coding
ENSMUSG00000039131.16	E021	0.2366160454253931	0.5601583621187769	0.2845452307868186	0.8673847618132556	NA	0.6768314363276033	0.9438878088035381	0.9597294689500386	chr3	151852329	151852425	97	-	0	0	0	0	0	1	0	0	1	0	0	1	ENSMUST00000200501.5	Gipc2	GIPC PDZ domain containing family, member 2 [Source:MGI Symbol;Acc:MGI:1889209]	3	protein_coding
ENSMUSG00000039131.16	E022	30.266398688605822	0.03347151624074665	5.036389598108428	0.08060498368554651	0.4483522858583209	8.975360863881207	9.439980384989028	0.14743895693287978	chr3	151871285	151871387	103	-	7	32	21	26	65	29	67	22	25	23	46	26	c(""ENSMUST00000133102.2"", ""ENSMUST00000046614.10"")	Gipc2	GIPC PDZ domain containing family, member 2 [Source:MGI Symbol;Acc:MGI:1889209]	3	protein_coding
ENSMUSG00000039131.16	E023	32.785190819864	0.05358382330962816	2.390609975210367	0.3026116473050195	0.7344408097396657	9.451134021779225	9.66810566606766	0.06636952271343599	chr3	151871388	151871867	480	-	4	35	32	25	73	33	70	20	26	26	46	32	ENSMUST00000046614.10	Gipc2	GIPC PDZ domain containing family, member 2 [Source:MGI Symbol;Acc:MGI:1889209]	3	protein_coding
ENSMUSG00000039133.9	E001	6.50744276207203	0.0953656336104853	0.4111661974833112	0.8141724350511389	0.9606387097797711	4.4233133208128095	4.1334029750696715	-0.19612095591949652	chr7	79360031	79360118	88	+	6	12	2	2	9	9	15	5	1	4	10	7	ENSMUST00000035939.8	9330171B17Rik	RIKEN cDNA 9330171B17 gene [Source:MGI Symbol;Acc:MGI:3696417]	7	lncRNA
ENSMUSG00000039133.9	E002	27.811734328266013	0.04572730932433865	1.2123501743529062	0.5454331184538835	0.8724808533386383	8.561480794302668	8.872200513120092	0.10401018928343042	chr7	79360119	79362103	1985	+	30	26	16	21	26	30	63	13	34	30	30	24	c(""ENSMUST00000035939.8"", ""ENSMUST00000197011.2"")	9330171B17Rik	RIKEN cDNA 9330171B17 gene [Source:MGI Symbol;Acc:MGI:3696417]	7	lncRNA
ENSMUSG00000039133.9	E003	0.39104198649554006	0.666559815755326	0.5006751949604933	0.7785379062651964	NA	1.2581011365386274	0.6353761673516374	-1.97138024734969	chr7	79362104	79362105	2	+	3	0	0	0	0	0	1	0	0	0	0	0	ENSMUST00000197011.2	9330171B17Rik	RIKEN cDNA 9330171B17 gene [Source:MGI Symbol;Acc:MGI:3696417]	7	lncRNA
ENSMUSG00000039137.19	E001	405.08415923064246	0.004687100382083804	1.1047550735286222	0.5755797203602318	0.8847491767141356	31.41398045061989	30.738495094806566	-0.07138612365269026	chr4	63333147	63333903	757	-	416	487	446	390	491	474	430	435	462	257	296	306	c(""ENSMUST00000107393.8"", ""ENSMUST00000145133.8"", ""ENSMUST00000095037.2"", ""ENSMUST00000095038.8"", ""ENSMUST00000119294.8"", ""ENSMUST00000102867.8"", ""ENSMUST00000155058.8"", ""ENSMUST00000084510.8"", ""ENSMUST00000063650.10"", ""ENSMUST00000124016.8"")	Whrn	whirlin [Source:MGI Symbol;Acc:MGI:2682003]	4	protein_coding
ENSMUSG00000039137.19	E002	201.8453473831783	0.0012123892639867998	0.7976994600056457	0.6710915387004683	0.9194567974949673	22.680151900606347	22.64237018087313	-0.005168629188315954	chr4	63334239	63334361	123	-	177	248	233	181	231	261	230	221	216	140	152	161	c(""ENSMUST00000107393.8"", ""ENSMUST00000145133.8"", ""ENSMUST00000095037.2"", ""ENSMUST00000095038.8"", ""ENSMUST00000119294.8"", ""ENSMUST00000102867.8"", ""ENSMUST00000155058.8"", ""ENSMUST00000084510.8"", ""ENSMUST00000063650.10"", ""ENSMUST00000124016.8"")	Whrn	whirlin [Source:MGI Symbol;Acc:MGI:2682003]	4	protein_coding
ENSMUSG00000039137.19	E003	270.7103736629129	0.0019515752822311695	2.735075078837639	0.2547334589725894	0.6940773367486384	26.31551938072876	25.485445808995124	-0.10142982985698801	chr4	63334649	63334827	179	-	268	339	308	250	314	353	306	275	299	172	185	210	c(""ENSMUST00000107393.8"", ""ENSMUST00000145133.8"", ""ENSMUST00000095037.2"", ""ENSMUST00000095038.8"", ""ENSMUST00000119294.8"", ""ENSMUST00000102867.8"", ""ENSMUST00000155058.8"", ""ENSMUST00000084510.8"", ""ENSMUST00000063650.10"", ""ENSMUST00000124016.8"")	Whrn	whirlin [Source:MGI Symbol;Acc:MGI:2682003]	4	protein_coding
ENSMUSG00000039137.19	E004	99.7637638100386	0.008403670348244154	0.6273126642411171	0.7307701272295952	0.9381441904535588	16.468307540267404	15.995423234334467	-0.08729893938948585	chr4	63334828	63334830	3	-	97	117	123	100	116	120	126	90	122	47	67	89	c(""ENSMUST00000107393.8"", ""ENSMUST00000145133.8"", ""ENSMUST00000095037.2"", ""ENSMUST00000095038.8"", ""ENSMUST00000119294.8"", ""ENSMUST00000155058.8"", ""ENSMUST00000084510.8"", ""ENSMUST00000063650.10"", ""ENSMUST00000124016.8"")	Whrn	whirlin [Source:MGI Symbol;Acc:MGI:2682003]	4	protein_coding
ENSMUSG00000039137.19	E005	399.5279712007044	0.0023208521305500933	2.9533438711248436	0.2283965433378445	0.6685605552514323	31.28822869421613	30.444736157768162	-0.08960620965460464	chr4	63336325	63336859	535	-	383	543	440	407	439	473	480	399	425	244	279	326	c(""ENSMUST00000107393.8"", ""ENSMUST00000145133.8"", ""ENSMUST00000095037.2"", ""ENSMUST00000095038.8"", ""ENSMUST00000119294.8"", ""ENSMUST00000102867.8"", ""ENSMUST00000155058.8"", ""ENSMUST00000084510.8"", ""ENSMUST00000063650.10"", ""ENSMUST00000124016.8"")	Whrn	whirlin [Source:MGI Symbol;Acc:MGI:2682003]	4	protein_coding
ENSMUSG00000039137.19	E006	137.27162800883042	0.002283491422456776	2.3523392150731866	0.3084579938289762	0.739326241326823	19.143492509533914	18.56028378135224	-0.09388867335783324	chr4	63337659	63337705	47	-	126	203	152	135	148	161	154	159	134	81	90	117	c(""ENSMUST00000107393.8"", ""ENSMUST00000145133.8"", ""ENSMUST00000095037.2"", ""ENSMUST00000095038.8"", ""ENSMUST00000119294.8"", ""ENSMUST00000102867.8"", ""ENSMUST00000155058.8"", ""ENSMUST00000084510.8"", ""ENSMUST00000063650.10"", ""ENSMUST00000124016.8"")	Whrn	whirlin [Source:MGI Symbol;Acc:MGI:2682003]	4	protein_coding
ENSMUSG00000039137.19	E007	113.80785079043368	0.004545057143903026	1.4518265853995445	0.4838824407891602	0.8452152121540688	17.599399617950922	16.91648318559791	-0.11915172310547906	chr4	63337706	63337730	25	-	95	164	137	114	131	134	124	136	114	65	68	98	c(""ENSMUST00000107393.8"", ""ENSMUST00000145630.8"", ""ENSMUST00000145133.8"", ""ENSMUST00000095037.2"", ""ENSMUST00000095038.8"", ""ENSMUST00000119294.8"", ""ENSMUST00000155058.8"", ""ENSMUST00000084510.8"", ""ENSMUST00000124016.8"", ""ENSMUST00000063650.10"", ""ENSMUST00000102867.8"")	Whrn	whirlin [Source:MGI Symbol;Acc:MGI:2682003]	4	protein_coding
ENSMUSG00000039137.19	E008	21.003956671310732	0.02732920855716653	2.6907864209339323	0.26043728105874964	0.6995486080500437	7.293924433748529	7.809301411921979	0.1986454791053589	chr4	63343949	63344272	324	-	21	32	25	13	20	16	34	20	21	26	17	7	ENSMUST00000148957.2	Whrn	whirlin [Source:MGI Symbol;Acc:MGI:2682003]	4	protein_coding
ENSMUSG00000039137.19	E009	76.74585524188831	0.005217275721996933	2.412075035733295	0.2993812249542164	0.731898503121297	14.607500955541042	13.94579330648368	-0.13774426558460728	chr4	63347323	63347355	33	-	62	98	93	83	74	118	90	92	79	51	47	47	c(""ENSMUST00000145630.8"", ""ENSMUST00000145133.8"", ""ENSMUST00000148957.2"", ""ENSMUST00000095038.8"", ""ENSMUST00000084510.8"")	Whrn	whirlin [Source:MGI Symbol;Acc:MGI:2682003]	4	protein_coding
ENSMUSG00000039137.19	E010	13.30433321133557	0.1343288094075218	8.504342936248577e-4	0.999574873245186	0.999885830901719	5.810893794319554	6.240790392323376	0.20703558740444983	chr4	63347356	63347469	114	-	10	15	10	17	9	20	10	6	26	23	7	4	ENSMUST00000145133.8	Whrn	whirlin [Source:MGI Symbol;Acc:MGI:2682003]	4	protein_coding
ENSMUSG00000039137.19	E011	12.784812269041604	0.044898986974617174	2.83330702704032	0.24252426457185317	0.6833647196959026	5.427015705983635	6.420135161117685	0.48738328852176416	chr4	63347470	63347654	185	-	5	19	9	14	12	12	16	9	15	22	13	8	c(""ENSMUST00000145133.8"", ""ENSMUST00000145630.8"")	Whrn	whirlin [Source:MGI Symbol;Acc:MGI:2682003]	4	protein_coding
ENSMUSG00000039137.19	E012	20.195909751208884	0.009146493999007289	2.2721033191343167	0.32108427236758086	0.7490877551746715	7.1437721519003645	7.654916589003491	0.2010037616938556	chr4	63349670	63350086	417	-	21	24	23	18	17	20	29	15	26	17	21	12	ENSMUST00000063672.10	Whrn	whirlin [Source:MGI Symbol;Acc:MGI:2682003]	4	protein_coding
ENSMUSG00000039137.19	E013	123.9217849511377	0.0013413403710695396	0.5678678773977879	0.7528163750927838	0.9443571368057923	17.93824681253261	18.136935368323947	0.03329026459040385	chr4	63350087	63350166	80	-	95	155	125	128	143	165	144	138	117	92	105	104	c(""ENSMUST00000063672.10"", ""ENSMUST00000107393.8"", ""ENSMUST00000145630.8"", ""ENSMUST00000145133.8"", ""ENSMUST00000148957.2"", ""ENSMUST00000095037.2"", ""ENSMUST00000095038.8"", ""ENSMUST00000119294.8"", ""ENSMUST00000155058.8"", ""ENSMUST00000084510.8"", ""ENSMUST00000124016.8"", ""ENSMUST00000063650.10"", ""ENSMUST00000102867.8"")	Whrn	whirlin [Source:MGI Symbol;Acc:MGI:2682003]	4	protein_coding
ENSMUSG00000039137.19	E014	108.52388238944478	0.003948020762339184	1.0461212124884867	0.5927037363594456	0.8913708441332263	16.739693139775568	17.15946691706533	0.07445773429828773	chr4	63350167	63350239	73	-	88	122	102	109	115	166	120	127	95	76	117	87	c(""ENSMUST00000063672.10"", ""ENSMUST00000107393.8"", ""ENSMUST00000145133.8"", ""ENSMUST00000148957.2"", ""ENSMUST00000095037.2"", ""ENSMUST00000095038.8"", ""ENSMUST00000119294.8"", ""ENSMUST00000102867.8"", ""ENSMUST00000155058.8"", ""ENSMUST00000084510.8"", ""ENSMUST00000063650.10"", ""ENSMUST00000124016.8"")	Whrn	whirlin [Source:MGI Symbol;Acc:MGI:2682003]	4	protein_coding
ENSMUSG00000039137.19	E015	105.47486723329158	0.0017418021793610093	3.1019609968826103	0.21203996701107944	0.6518408313532207	16.617281373591027	16.743161856724242	0.02265917465211853	chr4	63350240	63350296	57	-	86	135	101	108	117	144	114	112	90	72	107	97	c(""ENSMUST00000063672.10"", ""ENSMUST00000107393.8"", ""ENSMUST00000145133.8"", ""ENSMUST00000095037.2"", ""ENSMUST00000095038.8"", ""ENSMUST00000119294.8"", ""ENSMUST00000102867.8"", ""ENSMUST00000155058.8"", ""ENSMUST00000084510.8"", ""ENSMUST00000063650.10"", ""ENSMUST00000124016.8"")	Whrn	whirlin [Source:MGI Symbol;Acc:MGI:2682003]	4	protein_coding
ENSMUSG00000039137.19	E016	177.24894648238995	0.0012393019628933407	1.529333193005158	0.4654891008000128	0.8361835227367682	21.290776317050685	21.465426983659896	0.02513633459083131	chr4	63350902	63351114	213	-	146	236	166	168	208	240	210	188	167	112	160	163	c(""ENSMUST00000063672.10"", ""ENSMUST00000107393.8"", ""ENSMUST00000145133.8"", ""ENSMUST00000095038.8"", ""ENSMUST00000119294.8"", ""ENSMUST00000102867.8"", ""ENSMUST00000155058.8"", ""ENSMUST00000084510.8"", ""ENSMUST00000063650.10"", ""ENSMUST00000124016.8"")	Whrn	whirlin [Source:MGI Symbol;Acc:MGI:2682003]	4	protein_coding
ENSMUSG00000039137.19	E017	25.970421783526028	0.04095161633376978	1.2365918864093146	0.5388619069570122	0.8695383747414515	8.516300640570847	8.155520301161388	-0.12617369230824504	chr4	63351115	63351559	445	-	30	34	29	20	38	23	16	20	40	23	20	14	c(""ENSMUST00000145133.8"", ""ENSMUST00000155058.8"")	Whrn	whirlin [Source:MGI Symbol;Acc:MGI:2682003]	4	protein_coding
ENSMUSG00000039137.19	E018	154.3027738925786	0.00302430528268966	1.4476067188062984	0.48490447829895816	0.8456308630243259	19.84647335294933	20.280482033072417	0.06607112500944456	chr4	63352347	63352383	37	-	129	195	136	127	190	227	195	159	144	121	119	148	c(""ENSMUST00000063672.10"", ""ENSMUST00000107393.8"", ""ENSMUST00000084510.8"", ""ENSMUST00000124016.8"", ""ENSMUST00000063650.10"", ""ENSMUST00000102867.8"")	Whrn	whirlin [Source:MGI Symbol;Acc:MGI:2682003]	4	protein_coding
ENSMUSG00000039137.19	E019	18.028323805094335	0.055102481665063825	2.362811557588884	0.3068470761484721	0.7379598133217794	6.778495765132519	7.184126470949707	0.16889531101481037	chr4	63353038	63353584	547	-	18	18	24	12	23	15	7	16	29	19	16	15	ENSMUST00000153307.2	Whrn	whirlin [Source:MGI Symbol;Acc:MGI:2682003]	4	protein_coding
ENSMUSG00000039137.19	E020	11.144219981937493	0.05098278672698325	1.92631974203411	0.38168490338179595	0.7900015956645006	5.4095885807911515	5.529669773320066	0.06362740649486742	chr4	63353585	63353596	12	-	14	8	16	7	14	11	6	10	14	12	14	5	c(""ENSMUST00000107393.8"", ""ENSMUST00000153307.2"")	Whrn	whirlin [Source:MGI Symbol;Acc:MGI:2682003]	4	protein_coding
ENSMUSG00000039137.19	E021	204.31680622758017	0.0023025313070972274	0.8935504208437237	0.6396876872395437	0.9086254637279819	22.824639287878227	22.97402056513596	0.02025246181732232	chr4	63353597	63353799	203	-	173	246	197	173	250	314	284	221	196	144	159	156	c(""ENSMUST00000063672.10"", ""ENSMUST00000107393.8"", ""ENSMUST00000153307.2"", ""ENSMUST00000084510.8"", ""ENSMUST00000124016.8"", ""ENSMUST00000063650.10"", ""ENSMUST00000102867.8"")	Whrn	whirlin [Source:MGI Symbol;Acc:MGI:2682003]	4	protein_coding
ENSMUSG00000039137.19	E022	0.39764545703666054	0.5230732814283396	3.219578297824455	0.19992976503963666	NA	0.026438791387903393	1.6648131693652886	11.953708460544215	chr4	63354466	63354838	373	-	0	0	0	0	0	0	4	1	0	0	1	0	ENSMUST00000144965.8	Whrn	whirlin [Source:MGI Symbol;Acc:MGI:2682003]	4	protein_coding
ENSMUSG00000039137.19	E023	3.6160572570980696	0.06082768659769941	1.2508445579044007	0.5350354466008639	NA	2.947290698258186	3.487007137731169	0.48593659854913773	chr4	63378400	63378704	305	-	2	3	4	3	8	1	9	5	3	3	3	2	ENSMUST00000133425.2	Whrn	whirlin [Source:MGI Symbol;Acc:MGI:2682003]	4	protein_coding
ENSMUSG00000039137.19	E024	1.5729154097434925	0.42103054137525964	0.8021341687322092	0.6696051394948614	NA	1.827957387997344	2.340205917263205	0.7132591040373033	chr4	63379057	63379518	462	-	1	4	0	0	3	0	2	0	4	1	4	0	ENSMUST00000140720.2	Whrn	whirlin [Source:MGI Symbol;Acc:MGI:2682003]	4	protein_coding
ENSMUSG00000039137.19	E025	137.67913702206295	0.004212937375597893	4.367094251201223	0.11264126844300472	0.5136240595170088	18.613369194917396	19.521631829437297	0.14474139726350366	chr4	63379519	63379539	21	-	114	153	124	103	177	208	200	171	141	101	113	94	c(""ENSMUST00000063672.10"", ""ENSMUST00000144965.8"", ""ENSMUST00000107393.8"", ""ENSMUST00000153307.2"", ""ENSMUST00000140720.2"", ""ENSMUST00000133425.2"", ""ENSMUST00000084510.8"", ""ENSMUST00000124016.8"", ""ENSMUST00000063650.10"", ""ENSMUST00000102867.8"")	Whrn	whirlin [Source:MGI Symbol;Acc:MGI:2682003]	4	protein_coding
ENSMUSG00000039137.19	E026	176.09427774789273	0.005747281913182699	5.18668992033713	0.07476952026239572	0.4338564466027732	20.90254573886726	21.931988003426753	0.14794916115744883	chr4	63379540	63379644	105	-	137	206	164	138	218	260	264	238	176	119	152	104	c(""ENSMUST00000063672.10"", ""ENSMUST00000144965.8"", ""ENSMUST00000107393.8"", ""ENSMUST00000140720.2"", ""ENSMUST00000133425.2"", ""ENSMUST00000084510.8"", ""ENSMUST00000124016.8"", ""ENSMUST00000063650.10"", ""ENSMUST00000102867.8"")	Whrn	whirlin [Source:MGI Symbol;Acc:MGI:2682003]	4	protein_coding
ENSMUSG00000039137.19	E027	137.63246936771225	0.008680354439647691	2.704587023321835	0.25864637139141716	0.6977403703676587	18.61711238265505	19.526023475051872	0.14481694278149515	chr4	63390887	63390977	91	-	103	179	132	115	156	191	226	174	137	75	137	79	c(""ENSMUST00000063672.10"", ""ENSMUST00000144965.8"", ""ENSMUST00000107393.8"", ""ENSMUST00000140720.2"", ""ENSMUST00000133425.2"", ""ENSMUST00000084510.8"", ""ENSMUST00000124016.8"", ""ENSMUST00000063650.10"", ""ENSMUST00000102867.8"")	Whrn	whirlin [Source:MGI Symbol;Acc:MGI:2682003]	4	protein_coding
ENSMUSG00000039137.19	E028	135.76711250978062	0.007530174586635868	1.655810350461536	0.43696369059109513	0.8207683473295757	18.564714244748828	19.2859022857006	0.11569952130349392	chr4	63390978	63391105	128	-	103	187	125	109	163	184	201	168	139	80	136	78	c(""ENSMUST00000063672.10"", ""ENSMUST00000107393.8"", ""ENSMUST00000140720.2"", ""ENSMUST00000133425.2"", ""ENSMUST00000084510.8"", ""ENSMUST00000124016.8"", ""ENSMUST00000063650.10"", ""ENSMUST00000102867.8"")	Whrn	whirlin [Source:MGI Symbol;Acc:MGI:2682003]	4	protein_coding
ENSMUSG00000039137.19	E029	0.11105538165372908	1.5887874376097828	0.2508339719430239	0.8821289904687413	NA	0.6645169638743198	0.029274632243328824	-9.009259676650135	chr4	63411774	63411837	64	-	1	0	0	0	0	0	0	0	0	0	0	0	ENSMUST00000124016.8	Whrn	whirlin [Source:MGI Symbol;Acc:MGI:2682003]	4	protein_coding
ENSMUSG00000039137.19	E030	114.66914892709528	0.002135482873548084	3.4512623196301604	0.17806063158377405	0.6103441626978195	17.458233320250557	17.376303649918498	-0.014172995485441042	chr4	63412850	63412914	65	-	94	162	102	111	140	157	157	136	121	60	98	70	c(""ENSMUST00000063672.10"", ""ENSMUST00000107393.8"", ""ENSMUST00000140720.2"", ""ENSMUST00000133425.2"", ""ENSMUST00000084510.8"", ""ENSMUST00000063650.10"", ""ENSMUST00000102867.8"")	Whrn	whirlin [Source:MGI Symbol;Acc:MGI:2682003]	4	protein_coding
ENSMUSG00000039137.19	E031	97.53912955093396	0.0028192320194886356	5.583457399201819	0.06131512680980533	0.3992313001161166	16.09798086632415	16.22091398474565	0.02278742352827301	chr4	63412915	63412996	82	-	78	132	86	101	121	129	155	106	107	49	80	61	c(""ENSMUST00000063672.10"", ""ENSMUST00000107393.8"", ""ENSMUST00000133425.2"", ""ENSMUST00000084510.8"", ""ENSMUST00000063650.10"", ""ENSMUST00000102867.8"")	Whrn	whirlin [Source:MGI Symbol;Acc:MGI:2682003]	4	protein_coding
ENSMUSG00000039137.19	E032	224.00103059706655	0.0073214812650372095	0.29495777264861545	0.8628806567113931	0.9724635226521166	24.091072307205238	23.665322524337114	-0.055691946441235096	chr4	63412997	63413648	652	-	148	277	254	254	302	287	320	217	187	141	198	181	c(""ENSMUST00000063672.10"", ""ENSMUST00000107393.8"", ""ENSMUST00000084510.8"", ""ENSMUST00000063650.10"", ""ENSMUST00000102867.8"")	Whrn	whirlin [Source:MGI Symbol;Acc:MGI:2682003]	4	protein_coding
ENSMUSG00000039137.19	E033	214.5028211430287	0.0033154181014225384	0.14479881140198358	0.9301593106780198	0.9869466726926205	23.5423334099156	23.212772381271748	-0.04389534124326655	chr4	63413649	63414188	540	-	165	297	212	227	272	269	291	227	176	151	177	165	c(""ENSMUST00000063672.10"", ""ENSMUST00000107393.8"", ""ENSMUST00000095037.2"", ""ENSMUST00000095038.8"", ""ENSMUST00000119294.8"", ""ENSMUST00000084510.8"", ""ENSMUST00000063650.10"", ""ENSMUST00000102867.8"")	Whrn	whirlin [Source:MGI Symbol;Acc:MGI:2682003]	4	protein_coding
ENSMUSG00000039137.19	E034	64.89186164826285	0.0096153595809559	1.5813121046064396	0.45354714700620075	0.8298245597472464	12.871670195830461	13.64344825001848	0.1723382797438422	chr4	63414189	63414228	40	-	60	77	49	53	93	76	104	64	69	57	50	46	ENSMUST00000063672.10	Whrn	whirlin [Source:MGI Symbol;Acc:MGI:2682003]	4	protein_coding
ENSMUSG00000039138.2	E001	0.09766717324538231	24	-1.6768808563938364e-12	1	NA	0.13682397074359187	0.1368235233286157	-9.43527968377822e-6	chr2	179056729	179056893	165	+	0	0	0	0	0	0	0	0	0	1	0	0	ENSMUST00000041998.2	4930591A17Rik	RIKEN cDNA 4930591A17 gene [Source:MGI Symbol;Acc:MGI:1915425]	2	lncRNA
ENSMUSG00000039138.2	E002	0	NA	NA	NA	NA	NA	NA	NA	chr2	179057553	179057713	161	+	0	0	0	0	0	0	0	0	0	0	0	0	ENSMUST00000041998.2	4930591A17Rik	RIKEN cDNA 4930591A17 gene [Source:MGI Symbol;Acc:MGI:1915425]	2	lncRNA
ENSMUSG00000039138.2	E003	0.09766717324538231	24	-1.6768808563938364e-12	1	NA	0.13682307591602694	0.13682352333208314	9.43533280661768e-6	chr2	179058265	179058675	411	+	0	0	0	0	0	0	0	0	0	1	0	0	ENSMUST00000041998.2	4930591A17Rik	RIKEN cDNA 4930591A17 gene [Source:MGI Symbol;Acc:MGI:1915425]	2	lncRNA
ENSMUSG00000039145.17	E001	227.08478116621302	0.00892198613907575	3.965921281535344	0.13766106841702913	0.5548298846790789	24.401728923525212	23.46736720573979	-0.12198972881505465	chr2	5298268	5303697	5430	-	150	154	148	163	279	216	459	282	243	137	271	353	ENSMUST00000044009.14	Camk1d	calcium/calmodulin-dependent protein kinase ID [Source:MGI Symbol;Acc:MGI:2442190]	2	protein_coding
ENSMUSG00000039145.17	E002	14.485350732812794	0.01584142543778724	2.258194763581429	0.32332496375207337	0.750764045713557	6.702481185676874	6.114358687959026	-0.26658578160424273	chr2	5303698	5303912	215	-	11	9	11	11	18	17	43	10	16	4	16	21	c(""ENSMUST00000044009.14"", ""ENSMUST00000114987.4"")	Camk1d	calcium/calmodulin-dependent protein kinase ID [Source:MGI Symbol;Acc:MGI:2442190]	2	protein_coding
ENSMUSG00000039145.17	E003	12.836368428477757	0.012325083733636031	0.3406017519903344	0.8434110162882275	0.9680132180864583	5.77401995052459	6.0350084684433085	0.12821275095662177	chr2	5306307	5306424	118	-	10	7	7	6	15	12	30	16	11	6	14	29	c(""ENSMUST00000044009.14"", ""ENSMUST00000114987.4"")	Camk1d	calcium/calmodulin-dependent protein kinase ID [Source:MGI Symbol;Acc:MGI:2442190]	2	protein_coding
ENSMUSG00000039145.17	E004	11.355197026178928	0.03731870064180446	0.528698482823188	0.7677053783228966	0.9481628560990268	5.559797768008835	5.5801656393590235	0.010599183930953604	chr2	5308102	5308189	88	-	9	8	7	2	16	11	24	16	6	6	10	29	c(""ENSMUST00000044009.14"", ""ENSMUST00000114987.4"")	Camk1d	calcium/calmodulin-dependent protein kinase ID [Source:MGI Symbol;Acc:MGI:2442190]	2	protein_coding
ENSMUSG00000039145.17	E005	13.72645916314323	0.0633838384048807	1.6087748168470455	0.4473618927632382	0.82642391463661	5.562049643207246	6.410901118109976	0.4119754661844848	chr2	5315803	5315881	79	-	10	6	7	4	16	10	36	21	7	17	8	32	c(""ENSMUST00000044009.14"", ""ENSMUST00000114987.4"")	Camk1d	calcium/calmodulin-dependent protein kinase ID [Source:MGI Symbol;Acc:MGI:2442190]	2	protein_coding
ENSMUSG00000039145.17	E006	13.812613154007078	0.0205129527535474	3.373799292171128	0.18509248755745272	0.6188895615006327	5.625122693291615	6.431024209978432	0.38838748407582724	chr2	5317900	5318012	113	-	9	8	8	6	11	12	38	16	7	16	15	29	c(""ENSMUST00000044009.14"", ""ENSMUST00000114987.4"")	Camk1d	calcium/calmodulin-dependent protein kinase ID [Source:MGI Symbol;Acc:MGI:2442190]	2	protein_coding
ENSMUSG00000039145.17	E007	12.332107452864529	0.01592812569018462	4.821926138474765	0.08972883786357928	0.46917939590370406	5.195359786191574	6.10096288868796	0.46579537664318904	chr2	5343993	5344068	76	-	6	7	9	7	6	11	29	13	11	16	16	23	c(""ENSMUST00000044009.14"", ""ENSMUST00000114987.4"")	Camk1d	calcium/calmodulin-dependent protein kinase ID [Source:MGI Symbol;Acc:MGI:2442190]	2	protein_coding
ENSMUSG00000039145.17	E008	15.776675853623296	0.012446262223139184	4.302069809498988	0.11636367012275116	0.5200865386403944	6.067707675190775	6.836832622171073	0.3464566246442087	chr2	5359480	5359606	127	-	7	13	7	8	14	14	38	13	12	18	26	29	c(""ENSMUST00000044009.14"", ""ENSMUST00000114987.4"")	Camk1d	calcium/calmodulin-dependent protein kinase ID [Source:MGI Symbol;Acc:MGI:2442190]	2	protein_coding
ENSMUSG00000039145.17	E009	12.000678854233541	0.03549398891726274	0.33425919209756216	0.8460899543167907	0.96859068459358455	5.992023371216035	5.585205271554258	-0.20386434821953792	chr2	5366800	5366938	139	-	8	9	5	5	18	17	24	6	11	4	25	21	c(""ENSMUST00000044009.14"", ""ENSMUST00000114987.4"")	Camk1d	calcium/calmodulin-dependent protein kinase ID [Source:MGI Symbol;Acc:MGI:2442190]	2	protein_coding
ENSMUSG00000039145.17	E010	10.038451021177245	0.07804876576630913	0.4170480146170803	0.8117815457785696	0.9600766415706181	5.408621380200103	5.139573985636275	-0.14782598750043707	chr2	5449881	5449955	75	-	10	8	4	4	16	8	30	5	7	3	22	12	c(""ENSMUST00000044009.14"", ""ENSMUST00000114987.4"", ""ENSMUST00000130470.2"")	Camk1d	calcium/calmodulin-dependent protein kinase ID [Source:MGI Symbol;Acc:MGI:2442190]	2	protein_coding
ENSMUSG00000039145.17	E011	0.14182190562103977	0.93570395788903	0.12976944357455977	0.9371754930663948	NA	0.020554184117031582	0.822154592971529	10.643954712465769	chr2	5570297	5570459	163	-	0	0	0	0	0	0	1	0	0	0	1	0	ENSMUST00000155927.2	Camk1d	calcium/calmodulin-dependent protein kinase ID [Source:MGI Symbol;Acc:MGI:2442190]	2	protein_coding
ENSMUSG00000039145.17	E012	10.128363106416785	0.0439544999161898	0.5345506979461732	0.7654622731943015	0.9473727291292658	5.599917012342459	5.087062321523021	-0.27830743764087007	chr2	5570460	5570591	132	-	6	8	8	5	19	8	24	6	11	2	19	14	c(""ENSMUST00000044009.14"", ""ENSMUST00000114987.4"", ""ENSMUST00000155927.2"", ""ENSMUST00000130470.2"")	Camk1d	calcium/calmodulin-dependent protein kinase ID [Source:MGI Symbol;Acc:MGI:2442190]	2	protein_coding
ENSMUSG00000039145.17	E013	0.24246259771556547	0.8570081596529757	1.9514530323109796	0.3769184167463768	NA	1.3245330033337694	0.021077761887724478	-11.94760877687249	chr2	5680725	5680857	133	-	0	0	0	2	0	1	0	0	0	0	0	0	ENSMUST00000114987.4	Camk1d	calcium/calmodulin-dependent protein kinase ID [Source:MGI Symbol;Acc:MGI:2442190]	2	protein_coding
ENSMUSG00000039145.17	E014	0.2914481682933152	0.49358117977252064	0.9620655675133207	0.6181446522668783	NA	1.3055731794731287	0.5916176087223448	-2.2841802771863966	chr2	5681043	5681211	169	-	0	0	0	0	1	2	0	0	0	0	1	0	ENSMUST00000130470.2	Camk1d	calcium/calmodulin-dependent protein kinase ID [Source:MGI Symbol;Acc:MGI:2442190]	2	protein_coding
ENSMUSG00000039145.17	E015	9.433992505469707	0.0476993296414476	0.10970292866366549	0.9466257451989399	0.9902353672512909	5.036109934334874	5.058825489791403	0.013034016787345948	chr2	5718957	5719314	358	-	10	1	9	7	11	5	25	10	13	9	6	12	c(""ENSMUST00000044009.14"", ""ENSMUST00000155927.2"")	Camk1d	calcium/calmodulin-dependent protein kinase ID [Source:MGI Symbol;Acc:MGI:2442190]	2	protein_coding
ENSMUSG00000039145.17	E016	0.23773904159229745	0.5411416375392413	0.513696829637496	0.7734854538120096	NA	0.015116067270042777	1.0197969121387302	12.152331077459039	chr2	5719315	5719326	12	-	0	0	0	0	0	0	1	1	0	1	0	0	ENSMUST00000044009.14	Camk1d	calcium/calmodulin-dependent protein kinase ID [Source:MGI Symbol;Acc:MGI:2442190]	2	protein_coding
ENSMUSG00000039146.6	E001	0.08055756284489579	24	0.22161779894965505	0.8951097885363074	NA	0.00706756872662595	1.7282454014350606	15.868390505959423	chr3	151464374	151465472	1099	-	0	0	0	0	0	0	0	0	0	0	0	1	ENSMUST00000046739.6	Ifi44l	interferon-induced protein 44 like [Source:MGI Symbol;Acc:MGI:95975]	3	protein_coding
ENSMUSG00000039146.6	E002	0.15616665431262813	24	0.02242197321145767	0.9888516223169217	NA	0.36272636743564135	0.04708272541412839	-5.891251214782093	chr3	151467053	151467153	101	-	0	0	0	1	0	1	0	0	0	0	0	0	ENSMUST00000046739.6	Ifi44l	interferon-induced protein 44 like [Source:MGI Symbol;Acc:MGI:95975]	3	protein_coding
ENSMUSG00000039146.6	E003	0.15616665431262813	24	0.02242197321145767	0.9888516223169217	NA	0.36272636743564135	0.04708272541412839	-5.891251214782093	chr3	151468354	151468529	176	-	0	0	0	1	0	1	0	0	0	0	0	0	ENSMUST00000046739.6	Ifi44l	interferon-induced protein 44 like [Source:MGI Symbol;Acc:MGI:95975]	3	protein_coding
ENSMUSG00000039148.6	E001	67.9837269100213	0.026729568072957597	1.8796285827173165	0.39070038505944055	0.7953426376303345	14.009456826571906	13.064597993669892	-0.20687590892076901	chr19	5427551	5430086	2536	-	67	66	94	57	102	43	97	51	78	42	61	70	ENSMUST00000044207.5	Sart1	squamous cell carcinoma antigen recognized by T cells 1 [Source:MGI Symbol;Acc:MGI:1309453]	19	protein_coding
ENSMUSG00000039148.6	E002	71.40611924066911	0.011699435131680829	17.33623721513129	1.7198236636062255e-4	0.01898457612777311	12.28656202967126	15.315149334849181	0.653395500057365	chr19	5430087	5430128	42	-	43	43	43	37	90	80	118	89	89	104	88	58	c(""ENSMUST00000235855.2"", ""ENSMUST00000044207.5"")	Sart1	squamous cell carcinoma antigen recognized by T cells 1 [Source:MGI Symbol;Acc:MGI:1309453]	19	protein_coding
ENSMUSG00000039148.6	E003	124.85437114866777	0.01690877404281803	4.5935040921512496	0.10058500922625783	0.49141429127886943	17.133150041375544	19.144792191635503	0.3356610873088437	chr19	5430129	5430163	35	-	99	88	78	88	162	150	193	138	161	161	137	78	c(""ENSMUST00000235855.2"", ""ENSMUST00000044207.5"", ""ENSMUST00000236511.2"")	Sart1	squamous cell carcinoma antigen recognized by T cells 1 [Source:MGI Symbol;Acc:MGI:1309453]	19	protein_coding
ENSMUSG00000039148.6	E004	242.1444524706444	0.00341431088455505	4.29867680362446	0.11656124898007313	0.5204329562513532	24.43731216131215	24.986340777087037	0.06976531337872682	chr19	5430248	5430369	122	-	229	215	218	175	293	268	306	236	268	269	238	220	c(""ENSMUST00000235855.2"", ""ENSMUST00000044207.5"", ""ENSMUST00000236511.2"")	Sart1	squamous cell carcinoma antigen recognized by T cells 1 [Source:MGI Symbol;Acc:MGI:1309453]	19	protein_coding
ENSMUSG00000039148.6	E005	16.981372362108207	0.017826736871606585	0.4667916039003046	0.7918400996359735	0.9552453760562388	6.857991512899034	6.722377655106229	-0.05801933299564688	chr19	5430370	5430465	96	-	13	20	13	16	26	14	14	18	19	20	20	11	ENSMUST00000235855.2	Sart1	squamous cell carcinoma antigen recognized by T cells 1 [Source:MGI Symbol;Acc:MGI:1309453]	19	protein_coding
ENSMUSG00000039148.6	E006	280.15253706293953	0.00304264585034325	4.72144944487178	0.09435181953197928	0.4789855866973627	26.264352361318885	26.558541244193194	0.035371667498822035	chr19	5430466	5430530	65	-	267	252	256	218	335	307	325	280	315	281	269	285	c(""ENSMUST00000235855.2"", ""ENSMUST00000044207.5"", ""ENSMUST00000236511.2"")	Sart1	squamous cell carcinoma antigen recognized by T cells 1 [Source:MGI Symbol;Acc:MGI:1309453]	19	protein_coding
ENSMUSG00000039148.6	E007	275.32993163048957	0.0020721409541104973	7.631105250204655	0.022025539223918526	0.25480778095781004	25.89088666370121	26.490183344883505	0.07255768188774248	chr19	5430531	5430555	25	-	258	249	244	218	325	292	330	285	292	273	272	298	c(""ENSMUST00000044207.5"", ""ENSMUST00000236511.2"")	Sart1	squamous cell carcinoma antigen recognized by T cells 1 [Source:MGI Symbol;Acc:MGI:1309453]	19	protein_coding
ENSMUSG00000039148.6	E008	381.84674421294164	0.0021734613584757307	6.448816813252506	0.03977930779146031	0.3315777800759095	30.26719049480407	30.43563325854697	0.018126391838608313	chr19	5431009	5431144	136	-	352	359	352	329	422	427	463	367	419	370	379	386	c(""ENSMUST00000044207.5"", ""ENSMUST00000236511.2"")	Sart1	squamous cell carcinoma antigen recognized by T cells 1 [Source:MGI Symbol;Acc:MGI:1309453]	19	protein_coding
ENSMUSG00000039148.6	E009	281.2764401077678	0.006688984740408132	1.1458767805511343	0.5638661432725319	0.8799235279457299	26.61030706160048	26.409528192152877	-0.024066855871456738	chr19	5431238	5431328	91	-	270	254	235	258	344	319	316	277	308	244	260	326	c(""ENSMUST00000044207.5"", ""ENSMUST00000236511.2"")	Sart1	squamous cell carcinoma antigen recognized by T cells 1 [Source:MGI Symbol;Acc:MGI:1309453]	19	protein_coding
ENSMUSG00000039148.6	E010	13.829438323633648	0.05601189099835439	2.0738726991111776	0.3545392040021898	0.7729005235573017	6.331599133311698	6.1173307992565356	-0.09990064001024024	chr19	5431329	5431348	20	-	9	11	6	11	30	22	16	8	25	5	16	15	ENSMUST00000236511.2	Sart1	squamous cell carcinoma antigen recognized by T cells 1 [Source:MGI Symbol;Acc:MGI:1309453]	19	protein_coding
ENSMUSG00000039148.6	E011	269.1942635828572	0.0018915136723599902	9.87175571873098	0.007184151502220199	0.1489657882626773	26.344250612173227	25.493044837119825	-0.10395218369131776	chr19	5431694	5431781	88	-	253	288	253	231	319	303	298	279	267	234	259	273	ENSMUST00000044207.5	Sart1	squamous cell carcinoma antigen recognized by T cells 1 [Source:MGI Symbol;Acc:MGI:1309453]	19	protein_coding
ENSMUSG00000039148.6	E012	313.5051281922141	0.0016839944633989595	4.611135297598651	0.09970218875956247	0.48954317426059746	28.03540977374483	27.567423688188427	-0.05397162168177694	chr19	5431989	5432099	111	-	272	332	269	264	376	382	365	319	320	307	296	305	ENSMUST00000044207.5	Sart1	squamous cell carcinoma antigen recognized by T cells 1 [Source:MGI Symbol;Acc:MGI:1309453]	19	protein_coding
ENSMUSG00000039148.6	E013	352.6236593750677	7.419624866518234e-4	5.549306530730632	0.06237109916110938	0.40186496176244346	29.856351055733512	28.832940328533027	-0.1130736964568797	chr19	5432214	5432387	174	-	298	361	318	317	475	417	451	350	347	317	329	329	ENSMUST00000044207.5	Sart1	squamous cell carcinoma antigen recognized by T cells 1 [Source:MGI Symbol;Acc:MGI:1309453]	19	protein_coding
ENSMUSG00000039148.6	E014	41.8813101900383	0.014874090784846045	0.18856522521770103	0.9100255412032047	0.9827442011882447	10.886550200788975	10.591185446007657	-0.0807071832211479	chr19	5432517	5432742	226	-	27	26	49	38	48	74	63	41	31	38	46	40	ENSMUST00000237915.2	Sart1	squamous cell carcinoma antigen recognized by T cells 1 [Source:MGI Symbol;Acc:MGI:1309453]	19	protein_coding
ENSMUSG00000039148.6	E015	313.8944688213081	7.668615084497349e-4	1.7044165362685249	0.42647212654109407	0.8148098582506493	28.147715279653326	27.744742406583597	-0.04627998988906512	chr19	5432743	5432885	143	-	232	304	293	260	415	415	451	327	315	272	297	290	c(""ENSMUST00000044207.5"", ""ENSMUST00000237915.2"")	Sart1	squamous cell carcinoma antigen recognized by T cells 1 [Source:MGI Symbol;Acc:MGI:1309453]	19	protein_coding
ENSMUSG00000039148.6	E016	370.71303398987743	8.39821858735729e-4	2.061656603521982	0.3567113735095627	0.7743040347580047	30.035910714488466	30.161716860141468	0.01362609057324704	chr19	5432968	5433101	134	-	280	352	356	287	491	453	564	423	383	314	348	324	c(""ENSMUST00000044207.5"", ""ENSMUST00000237915.2"")	Sart1	squamous cell carcinoma antigen recognized by T cells 1 [Source:MGI Symbol;Acc:MGI:1309453]	19	protein_coding
ENSMUSG00000039148.6	E017	327.28296187551166	6.98409924642812e-4	13.943303560430166	9.381020869157968e-4	0.04990896668876675	28.361278289296678	28.65904744397021	0.033655864409141145	chr19	5433183	5433274	92	-	226	290	279	273	450	436	476	390	359	274	305	294	c(""ENSMUST00000044207.5"", ""ENSMUST00000237915.2"")	Sart1	squamous cell carcinoma antigen recognized by T cells 1 [Source:MGI Symbol;Acc:MGI:1309453]	19	protein_coding
ENSMUSG00000039148.6	E018	288.35993820238656	0.0013271345209126936	4.084903595415085	0.12971029728554495	0.5426409294096826	26.882833883577632	26.934002537954598	0.006059089171303711	chr19	5433275	5433307	33	-	208	275	241	237	407	368	407	339	296	235	288	262	ENSMUST00000044207.5	Sart1	squamous cell carcinoma antigen recognized by T cells 1 [Source:MGI Symbol;Acc:MGI:1309453]	19	protein_coding
ENSMUSG00000039148.6	E019	411.70274867801754	0.0014023851494222228	1.6128169994395307	0.44645864661443446	0.8259962411190165	31.33310532183826	31.712603769856344	0.039671796881272314	chr19	5433648	5433854	207	-	283	358	409	358	515	523	621	448	411	361	406	393	ENSMUST00000044207.5	Sart1	squamous cell carcinoma antigen recognized by T cells 1 [Source:MGI Symbol;Acc:MGI:1309453]	19	protein_coding
ENSMUSG00000039148.6	E020	360.0748004394635	0.002604472364748562	0.360516231921963	0.8350546426600389	0.9658144424613206	29.857552829323296	29.544914219704367	-0.034214539594144	chr19	5433963	5434105	143	-	241	367	376	311	455	441	532	388	340	314	336	339	ENSMUST00000044207.5	Sart1	squamous cell carcinoma antigen recognized by T cells 1 [Source:MGI Symbol;Acc:MGI:1309453]	19	protein_coding
ENSMUSG00000039148.6	E021	300.66417853163284	0.0011952595187991661	1.6022061196054551	0.4488336006566905	0.82714886798238	27.63705883500218	27.136588467799143	-0.05842205953475421	chr19	5434192	5434291	100	-	211	310	312	270	376	361	433	327	302	251	281	265	ENSMUST00000044207.5	Sart1	squamous cell carcinoma antigen recognized by T cells 1 [Source:MGI Symbol;Acc:MGI:1309453]	19	protein_coding
ENSMUSG00000039148.6	E022	275.65633366198637	9.634021132575964e-4	0.800731976460952	0.6700747616764703	0.9190337075404381	26.428146310287374	26.19075996084176	-0.028632812444474354	chr19	5434398	5434475	78	-	200	287	283	233	339	324	389	304	266	241	260	258	ENSMUST00000044207.5	Sart1	squamous cell carcinoma antigen recognized by T cells 1 [Source:MGI Symbol;Acc:MGI:1309453]	19	protein_coding
ENSMUSG00000039148.6	E023	259.92186875386705	0.0010592741162434665	2.4560117593788107	0.2928760257861665	0.7271868846064281	26.024729440581183	25.2490685981075	-0.09558671460629586	chr19	5434646	5434740	95	-	185	272	254	225	341	336	351	272	243	221	246	252	ENSMUST00000044207.5	Sart1	squamous cell carcinoma antigen recognized by T cells 1 [Source:MGI Symbol;Acc:MGI:1309453]	19	protein_coding
ENSMUSG00000039148.6	E024	173.54900710099892	0.0012236293251857585	2.3026944872344757	0.31621046974173733	0.7448071088484575	21.291454512600808	21.12554146697373	-0.02404637435887036	chr19	5434741	5434751	11	-	138	178	164	152	196	215	239	181	154	165	179	161	c(""ENSMUST00000044207.5"", ""ENSMUST00000235654.2"")	Sart1	squamous cell carcinoma antigen recognized by T cells 1 [Source:MGI Symbol;Acc:MGI:1309453]	19	protein_coding
ENSMUSG00000039148.6	E025	278.8868384242594	0.0033976900244984966	0.24525376019136047	0.8845936604945592	0.9774940111668833	26.323396874763304	26.602060007622867	0.033451614979281175	chr19	5434851	5434977	127	-	206	225	281	267	321	353	410	318	250	257	286	257	c(""ENSMUST00000044207.5"", ""ENSMUST00000235654.2"")	Sart1	squamous cell carcinoma antigen recognized by T cells 1 [Source:MGI Symbol;Acc:MGI:1309453]	19	protein_coding
ENSMUSG00000039148.6	E026	198.62248524592385	0.004234366648460073	0.8785927603595383	0.644489737336414	0.910341033475156	22.635650124605206	22.661777768168122	0.003576033358425157	chr19	5435491	5435499	9	-	145	141	204	195	240	269	279	228	180	180	203	183	c(""ENSMUST00000044207.5"", ""ENSMUST00000235654.2"")	Sart1	squamous cell carcinoma antigen recognized by T cells 1 [Source:MGI Symbol;Acc:MGI:1309453]	19	protein_coding
ENSMUSG00000039148.6	E027	233.01146419302114	0.0025743775625899465	2.7952517342538954	0.24718311342315186	0.6876392963237438	24.314377089148266	24.472736711577184	0.02034308616843017	chr19	5435500	5435546	47	-	170	178	225	230	276	313	345	269	223	210	226	209	c(""ENSMUST00000044207.5"", ""ENSMUST00000235654.2"", ""ENSMUST00000235908.2"")	Sart1	squamous cell carcinoma antigen recognized by T cells 1 [Source:MGI Symbol;Acc:MGI:1309453]	19	protein_coding
ENSMUSG00000039148.6	E028	13.376244666436895	0.028770680189939186	3.267095078149623	0.19523573774029218	0.6314614445448504	5.62680458554911	6.385152948778668	0.3667415921640558	chr19	5435547	5435839	293	-	10	13	12	13	11	9	14	9	20	13	24	12	ENSMUST00000235908.2	Sart1	squamous cell carcinoma antigen recognized by T cells 1 [Source:MGI Symbol;Acc:MGI:1309453]	19	protein_coding
ENSMUSG00000039148.6	E029	221.98053450925707	0.002506786427910686	7.028658052835397	0.029767769641822168	0.2923010220518594	23.50302280021937	24.16658736790663	0.08693768558108861	chr19	5435840	5435897	58	-	164	162	196	222	257	292	329	263	240	215	211	182	c(""ENSMUST00000044207.5"", ""ENSMUST00000235654.2"", ""ENSMUST00000235908.2"")	Sart1	squamous cell carcinoma antigen recognized by T cells 1 [Source:MGI Symbol;Acc:MGI:1309453]	19	protein_coding
ENSMUSG00000039148.6	E030	7.879587748022619	0.08869523340447258	0.22338817173778125	0.8943178001107055	0.9796981712335344	4.548419358785466	4.779736231293299	0.14358905184838955	chr19	5437868	5438043	176	-	3	6	12	6	14	4	5	8	13	4	13	8	ENSMUST00000235654.2	Sart1	squamous cell carcinoma antigen recognized by T cells 1 [Source:MGI Symbol;Acc:MGI:1309453]	19	protein_coding
ENSMUSG00000039148.6	E031	346.912219429158	7.511014013910391e-4	9.735714787570686	0.007689823913929413	0.15405034144817426	29.095597906830974	29.350826969942645	0.02828922713479365	chr19	5438343	5438615	273	-	250	289	298	299	470	463	498	384	378	342	313	296	c(""ENSMUST00000044207.5"", ""ENSMUST00000235908.2"")	Sart1	squamous cell carcinoma antigen recognized by T cells 1 [Source:MGI Symbol;Acc:MGI:1309453]	19	protein_coding
ENSMUSG00000039148.6	E032	157.08884963307628	0.0052731621373345895	2.1671350998911976	0.3383861601644502	0.7614402130934945	20.09194910719937	20.52590896357934	0.06535296124013534	chr19	5438616	5438731	116	-	104	144	116	113	245	211	220	161	174	166	158	132	ENSMUST00000044207.5	Sart1	squamous cell carcinoma antigen recognized by T cells 1 [Source:MGI Symbol;Acc:MGI:1309453]	19	protein_coding
ENSMUSG00000039153.18	E001	0.31062337425717074	0.6437389177285753	1.398073242342889	0.4970639340737764	NA	1.3339103168986384	0.58280529456529	-2.389457057648247	chr17	44806874	44807372	499	-	0	1	0	0	2	0	0	0	0	0	1	0	ENSMUST00000162816.8	Runx2	runt related transcription factor 2 [Source:MGI Symbol;Acc:MGI:99829]	17	protein_coding
ENSMUSG00000039153.18	E002	0.9807962541454154	0.24717966708153286	3.2382457519214825	0.19807235693852493	NA	2.044842994562714	1.309932735310241	-1.2855178211384124	chr17	44807373	44808130	758	-	1	1	0	0	2	3	0	0	0	1	4	0	c(""ENSMUST00000238400.2"", ""ENSMUST00000162816.8"")	Runx2	runt related transcription factor 2 [Source:MGI Symbol;Acc:MGI:99829]	17	protein_coding
ENSMUSG00000039153.18	E003	31.29652930276068	0.01786247303108415	1.9506160034884203	0.3770761955497104	0.787316557178612	9.491262067296375	8.863474143202296	-0.19989444256568056	chr17	44914888	44917146	2259	-	20	23	31	17	24	35	55	36	27	33	48	37	c(""ENSMUST00000113571.10"", ""ENSMUST00000113572.9"")	Runx2	runt related transcription factor 2 [Source:MGI Symbol;Acc:MGI:99829]	17	protein_coding
ENSMUSG00000039153.18	E004	13.942018760197424	0.017944510287966516	0.45486444624913247	0.7965764091279698	0.9563701628162145	5.928326859567861	6.197070747630889	0.12861363550745786	chr17	44917147	44918417	1271	-	7	10	13	9	9	10	30	21	18	13	23	10	c(""ENSMUST00000113571.10"", ""ENSMUST00000162878.8"", ""ENSMUST00000113572.9"")	Runx2	runt related transcription factor 2 [Source:MGI Symbol;Acc:MGI:99829]	17	protein_coding
ENSMUSG00000039153.18	E005	3.8845396313917093	0.041385331409314795	1.3480351900860228	0.5096568641779098	NA	3.297572649149359	3.1845294903978925	-0.10080386920137085	chr17	44918418	44918705	288	-	0	3	3	4	2	6	6	4	7	6	5	2	c(""ENSMUST00000113571.10"", ""ENSMUST00000159943.8"", ""ENSMUST00000162878.8"", ""ENSMUST00000113572.9"")	Runx2	runt related transcription factor 2 [Source:MGI Symbol;Acc:MGI:99829]	17	protein_coding
ENSMUSG00000039153.18	E006	2.3935475332416636	0.10642021816877446	1.0843094897368815	0.5814939304247959	NA	2.4596571618588996	2.545620809673011	0.09921187672716214	chr17	44918706	44918791	86	-	0	2	1	3	0	4	3	3	5	5	1	2	c(""ENSMUST00000162878.8"", ""ENSMUST00000162373.8"", ""ENSMUST00000162629.8"", ""ENSMUST00000113571.10"", ""ENSMUST00000113572.9"", ""ENSMUST00000159943.8"")	Runx2	runt related transcription factor 2 [Source:MGI Symbol;Acc:MGI:99829]	17	protein_coding
ENSMUSG00000039153.18	E007	3.223761981989264	0.06838632128463512	0.08364347607704303	0.9590407258164364	NA	2.9155072335340293	2.912698441685407	-0.0027845898879146347	chr17	44918792	44918887	96	-	0	2	4	4	0	4	5	3	5	7	3	2	c(""ENSMUST00000160673.8"", ""ENSMUST00000162878.8"", ""ENSMUST00000162373.8"", ""ENSMUST00000162629.8"", ""ENSMUST00000113571.10"", ""ENSMUST00000113572.9"", ""ENSMUST00000159943.8"")	Runx2	runt related transcription factor 2 [Source:MGI Symbol;Acc:MGI:99829]	17	protein_coding
ENSMUSG00000039153.18	E008	4.16995442881208	0.04978151669559938	0.029796130792419717	0.9852123617164722	NA	3.3105394050420216	3.3321374244496695	0.01879363273993695	chr17	44918888	44919201	314	-	1	2	5	6	0	4	9	3	5	8	4	4	c(""ENSMUST00000160673.8"", ""ENSMUST00000162878.8"", ""ENSMUST00000113568.8"", ""ENSMUST00000162373.8"", ""ENSMUST00000162629.8"", ""ENSMUST00000113571.10"", ""ENSMUST00000113572.9"", ""ENSMUST00000159943.8"")	Runx2	runt related transcription factor 2 [Source:MGI Symbol;Acc:MGI:99829]	17	protein_coding
ENSMUSG00000039153.18	E009	2.3046709992444487	0.1937368791234311	0.6218491255758636	0.7327691518462783	NA	2.693423952009695	2.4640878906673294	-0.2570261772128004	chr17	44919202	44919270	69	-	1	2	1	3	2	3	10	1	0	0	4	4	c(""ENSMUST00000160673.8"", ""ENSMUST00000162878.8"", ""ENSMUST00000113568.8"", ""ENSMUST00000162373.8"", ""ENSMUST00000162130.8"", ""ENSMUST00000162629.8"", ""ENSMUST00000113571.10"", ""ENSMUST00000113572.9"", ""ENSMUST00000159943.8"")	Runx2	runt related transcription factor 2 [Source:MGI Symbol;Acc:MGI:99829]	17	protein_coding
ENSMUSG00000039153.18	E010	1.5437663051572073	0.28010454484565916	0.7983568655096178	0.6708709853151011	NA	1.552888517007915	2.374909949024186	1.2265221662375707	chr17	44920915	44920980	66	-	0	1	1	0	1	1	11	0	1	1	1	4	c(""ENSMUST00000162878.8"", ""ENSMUST00000160673.8"", ""ENSMUST00000113568.8"", ""ENSMUST00000162130.8"", ""ENSMUST00000113571.10"", ""ENSMUST00000113572.9"", ""ENSMUST00000159943.8"")	Runx2	runt related transcription factor 2 [Source:MGI Symbol;Acc:MGI:99829]	17	protein_coding
ENSMUSG00000039153.18	E011	0.3331661449611873	1.5588641644418921	1.009036708439794	0.6037963213533672	NA	1.4413017370764862	0.03379997996208317	-10.828852953737934	chr17	44949400	44949592	193	-	3	0	0	0	0	0	0	0	0	0	0	0	ENSMUST00000162816.8	Runx2	runt related transcription factor 2 [Source:MGI Symbol;Acc:MGI:99829]	17	protein_coding
ENSMUSG00000039153.18	E012	2.034415803385209	0.1538749481741291	1.6138215928363593	0.4462344482220314	NA	2.054876174361098	2.561452771332995	0.6363178253809642	chr17	44950552	44950567	16	-	0	0	1	3	1	2	8	0	1	2	3	6	c(""ENSMUST00000238400.2"", ""ENSMUST00000160673.8"", ""ENSMUST00000162878.8"", ""ENSMUST00000113568.8"", ""ENSMUST00000162373.8"", ""ENSMUST00000162130.8"", ""ENSMUST00000162816.8"", ""ENSMUST00000162629.8"", ""ENSMUST00000113571.10"", ""ENSMUST00000113572.9"", ""ENSMUST00000159943.8"")	Runx2	runt related transcription factor 2 [Source:MGI Symbol;Acc:MGI:99829]	17	protein_coding
ENSMUSG00000039153.18	E013	2.682784897712179	0.05565395679376669	5.749999388623394	0.05641615674953394	NA	2.1991542736420513	3.000434292363792	0.897328971111454	chr17	44950568	44950663	96	-	0	0	1	3	1	3	9	2	4	3	3	6	c(""ENSMUST00000238400.2"", ""ENSMUST00000160673.8"", ""ENSMUST00000162878.8"", ""ENSMUST00000160199.2"", ""ENSMUST00000113568.8"", ""ENSMUST00000162373.8"", ""ENSMUST00000162130.8"", ""ENSMUST00000162816.8"", ""ENSMUST00000162629.8"", ""ENSMUST00000113571.10"", ""ENSMUST00000113572.9"", ""ENSMUST00000159943.8"")	Runx2	runt related transcription factor 2 [Source:MGI Symbol;Acc:MGI:99829]	17	protein_coding
ENSMUSG00000039153.18	E014	2.2375916396118627	0.08052075938401972	2.328703484429525	0.3121249338817684	NA	2.060756215194573	2.658116517814932	0.7350590737906981	chr17	44950664	44950713	50	-	0	0	2	3	1	1	5	2	5	3	1	5	c(""ENSMUST00000238400.2"", ""ENSMUST00000160673.8"", ""ENSMUST00000162878.8"", ""ENSMUST00000160199.2"", ""ENSMUST00000113568.8"", ""ENSMUST00000162373.8"", ""ENSMUST00000162130.8"", ""ENSMUST00000162816.8"", ""ENSMUST00000162629.8"", ""ENSMUST00000113571.10"", ""ENSMUST00000113572.9"", ""ENSMUST00000159943.8"", ""ENSMUST00000160672.2"")	Runx2	runt related transcription factor 2 [Source:MGI Symbol;Acc:MGI:99829]	17	protein_coding
ENSMUSG00000039153.18	E015	1.8639339943381636	0.24711250868989476	0.5520776830843204	0.7587834578691895	NA	1.9060240748227244	2.3647295153240577	0.6226333165456164	chr17	44969406	44969579	174	-	0	0	3	1	1	1	0	2	5	3	1	5	c(""ENSMUST00000238400.2"", ""ENSMUST00000160673.8"", ""ENSMUST00000113568.8"", ""ENSMUST00000162373.8"", ""ENSMUST00000162629.8"", ""ENSMUST00000113571.10"", ""ENSMUST00000113572.9"", ""ENSMUST00000159943.8"")	Runx2	runt related transcription factor 2 [Source:MGI Symbol;Acc:MGI:99829]	17	protein_coding
ENSMUSG00000039153.18	E016	3.1123378703913778	0.07731131952255169	0.26550216935692106	0.87568303590732	NA	2.9261824301872963	2.881922511421621	-0.0440308781169203	chr17	45028079	45028183	105	-	1	1	9	1	2	0	9	2	7	2	2	3	c(""ENSMUST00000238400.2"", ""ENSMUST00000160673.8"", ""ENSMUST00000160199.2"", ""ENSMUST00000113568.8"", ""ENSMUST00000162373.8"", ""ENSMUST00000162130.8"", ""ENSMUST00000162816.8"", ""ENSMUST00000162629.8"", ""ENSMUST00000113571.10"", ""ENSMUST00000113572.9"", ""ENSMUST00000159943.8"", ""ENSMUST00000160672.2"")	Runx2	runt related transcription factor 2 [Source:MGI Symbol;Acc:MGI:99829]	17	protein_coding
ENSMUSG00000039153.18	E017	3.6531406134211917	0.12460547597427576	1.2288642954066802	0.5409479866664004	NA	3.5678039617685045	2.880772084867772	-0.6181014935080522	chr17	45035632	45035788	157	-	1	2	10	1	5	2	8	0	5	2	5	5	c(""ENSMUST00000238400.2"", ""ENSMUST00000160673.8"", ""ENSMUST00000162878.8"", ""ENSMUST00000160199.2"", ""ENSMUST00000113568.8"", ""ENSMUST00000162373.8"", ""ENSMUST00000162130.8"", ""ENSMUST00000162816.8"", ""ENSMUST00000162629.8"", ""ENSMUST00000113571.10"", ""ENSMUST00000113572.9"", ""ENSMUST00000159943.8"", ""ENSMUST00000160672.2"")	Runx2	runt related transcription factor 2 [Source:MGI Symbol;Acc:MGI:99829]	17	protein_coding
ENSMUSG00000039153.18	E018	0.7053378856150687	0.4684199011003355	1.1926821405471912	0.5508233774692942	NA	1.1090892015711376	1.4477874505752197	0.7691325876356867	chr17	45045549	45045580	32	-	0	1	1	0	0	0	0	3	0	2	1	0	ENSMUST00000160199.2	Runx2	runt related transcription factor 2 [Source:MGI Symbol;Acc:MGI:99829]	17	protein_coding
ENSMUSG00000039153.18	E019	3.5184153006944916	0.14721373455269254	0.5747651334999659	0.7502246629185816	NA	3.020231813231433	3.141087531983459	0.11336769135325353	chr17	45046120	45046253	134	-	0	4	3	4	2	2	11	0	1	4	8	6	c(""ENSMUST00000238400.2"", ""ENSMUST00000160673.8"", ""ENSMUST00000162878.8"", ""ENSMUST00000162373.8"", ""ENSMUST00000162130.8"", ""ENSMUST00000162816.8"", ""ENSMUST00000162629.8"", ""ENSMUST00000113571.10"", ""ENSMUST00000113572.9"", ""ENSMUST00000159943.8"")	Runx2	runt related transcription factor 2 [Source:MGI Symbol;Acc:MGI:99829]	17	protein_coding
ENSMUSG00000039153.18	E020	2.6579419787093457	0.05709286260698565	1.9932547678416483	0.369122251873581	NA	2.6999343481661953	2.6045713198945037	-0.10386409094841742	chr17	45046254	45046505	252	-	0	2	3	4	1	2	3	0	1	5	7	4	c(""ENSMUST00000238400.2"", ""ENSMUST00000160673.8"", ""ENSMUST00000162878.8"", ""ENSMUST00000162373.8"", ""ENSMUST00000162816.8"", ""ENSMUST00000162629.8"", ""ENSMUST00000113571.10"", ""ENSMUST00000113572.9"", ""ENSMUST00000159943.8"")	Runx2	runt related transcription factor 2 [Source:MGI Symbol;Acc:MGI:99829]	17	protein_coding
ENSMUSG00000039153.18	E021	0.4465535849438881	0.41003165008262976	3.415552215684187	0.1812684662203326	NA	1.358723124456077	0.8283959349086132	-1.4279643628958385	chr17	45046506	45046521	16	-	0	0	3	0	0	0	0	0	0	1	1	0	c(""ENSMUST00000162373.8"", ""ENSMUST00000162878.8"", ""ENSMUST00000162816.8"", ""ENSMUST00000113572.9"")	Runx2	runt related transcription factor 2 [Source:MGI Symbol;Acc:MGI:99829]	17	protein_coding
ENSMUSG00000039153.18	E022	1.0793610617179212	0.3514181125196091	0.40901346365433255	0.8150492551283232	NA	2.06339313448845	1.4306001245997493	-1.057265630952185	chr17	45046522	45046597	76	-	0	0	5	0	0	2	1	0	3	1	1	0	c(""ENSMUST00000162878.8"", ""ENSMUST00000162816.8"", ""ENSMUST00000113572.9"")	Runx2	runt related transcription factor 2 [Source:MGI Symbol;Acc:MGI:99829]	17	protein_coding
ENSMUSG00000039153.18	E023	3.914742969151764	0.14821871601329348	0.6806747175883743	0.7115302412838604	NA	3.1814498001711655	3.2901245246897872	0.09706485698166056	chr17	45046598	45047063	466	-	3	0	2	0	3	9	7	3	7	6	2	7	c(""ENSMUST00000162816.8"", ""ENSMUST00000113572.9"")	Runx2	runt related transcription factor 2 [Source:MGI Symbol;Acc:MGI:99829]	17	protein_coding
ENSMUSG00000039153.18	E024	4.18144732325019	0.16260523844830102	0.74520574927962	0.6889387735839867	NA	2.9230210555312226	3.5211303994431375	0.5379745143675425	chr17	45047064	45047535	472	-	3	5	0	0	3	3	4	7	10	5	5	5	ENSMUST00000113572.9	Runx2	runt related transcription factor 2 [Source:MGI Symbol;Acc:MGI:99829]	17	protein_coding
ENSMUSG00000039153.18	E025	0	NA	NA	NA	NA	NA	NA	NA	chr17	45124793	45125055	263	-	0	0	0	0	0	0	0	0	0	0	0	0	ENSMUST00000161489.2	Runx2	runt related transcription factor 2 [Source:MGI Symbol;Acc:MGI:99829]	17	protein_coding
ENSMUSG00000039153.18	E026	0	NA	NA	NA	NA	NA	NA	NA	chr17	45125056	45125113	58	-	0	0	0	0	0	0	0	0	0	0	0	0	c(""ENSMUST00000238400.2"", ""ENSMUST00000160673.8"", ""ENSMUST00000113568.8"", ""ENSMUST00000161489.2"", ""ENSMUST00000162629.8"", ""ENSMUST00000113571.10"", ""ENSMUST00000159943.8"", ""ENSMUST00000160672.2"")	Runx2	runt related transcription factor 2 [Source:MGI Symbol;Acc:MGI:99829]	17	protein_coding
ENSMUSG00000039153.18	E027	0	NA	NA	NA	NA	NA	NA	NA	chr17	45125114	45125151	38	-	0	0	0	0	0	0	0	0	0	0	0	0	c(""ENSMUST00000160673.8"", ""ENSMUST00000113568.8"", ""ENSMUST00000161489.2"", ""ENSMUST00000113571.10"", ""ENSMUST00000159943.8"", ""ENSMUST00000160672.2"")	Runx2	runt related transcription factor 2 [Source:MGI Symbol;Acc:MGI:99829]	17	protein_coding
ENSMUSG00000039153.18	E028	0	NA	NA	NA	NA	NA	NA	NA	chr17	45125152	45125179	28	-	0	0	0	0	0	0	0	0	0	0	0	0	c(""ENSMUST00000160673.8"", ""ENSMUST00000113568.8"", ""ENSMUST00000161489.2"", ""ENSMUST00000113571.10"", ""ENSMUST00000159943.8"")	Runx2	runt related transcription factor 2 [Source:MGI Symbol;Acc:MGI:99829]	17	protein_coding
ENSMUSG00000039153.18	E029	0	NA	NA	NA	NA	NA	NA	NA	chr17	45125180	45125343	164	-	0	0	0	0	0	0	0	0	0	0	0	0	ENSMUST00000159943.8	Runx2	runt related transcription factor 2 [Source:MGI Symbol;Acc:MGI:99829]	17	protein_coding
ENSMUSG00000039153.18	E030	0	NA	NA	NA	NA	NA	NA	NA	chr17	45125344	45125376	33	-	0	0	0	0	0	0	0	0	0	0	0	0	c(""ENSMUST00000113571.10"", ""ENSMUST00000159943.8"", ""ENSMUST00000161489.2"")	Runx2	runt related transcription factor 2 [Source:MGI Symbol;Acc:MGI:99829]	17	protein_coding
ENSMUSG00000039153.18	E031	0	NA	NA	NA	NA	NA	NA	NA	chr17	45125377	45125468	92	-	0	0	0	0	0	0	0	0	0	0	0	0	c(""ENSMUST00000160673.8"", ""ENSMUST00000113568.8"", ""ENSMUST00000161489.2"", ""ENSMUST00000113571.10"", ""ENSMUST00000159943.8"")	Runx2	runt related transcription factor 2 [Source:MGI Symbol;Acc:MGI:99829]	17	protein_coding
ENSMUSG00000039153.18	E032	0	NA	NA	NA	NA	NA	NA	NA	chr17	45125469	45125514	46	-	0	0	0	0	0	0	0	0	0	0	0	0	c(""ENSMUST00000113571.10"", ""ENSMUST00000160673.8"", ""ENSMUST00000161489.2"", ""ENSMUST00000113568.8"")	Runx2	runt related transcription factor 2 [Source:MGI Symbol;Acc:MGI:99829]	17	protein_coding
ENSMUSG00000039153.18	E033	0	NA	NA	NA	NA	NA	NA	NA	chr17	45125515	45125684	170	-	0	0	0	0	0	0	0	0	0	0	0	0	c(""ENSMUST00000113571.10"", ""ENSMUST00000113568.8"")	Runx2	runt related transcription factor 2 [Source:MGI Symbol;Acc:MGI:99829]	17	protein_coding
ENSMUSG00000039154.9	E001	1.48244774252625	0.22631640279814805	0.26003887096038625	0.8780783648800499	NA	2.0703285660709128	2.041438089759893	-0.04057306288498552	chr17	56277467	56277487	21	+	3	0	1	0	2	3	5	0	3	0	2	0	ENSMUST00000044216.8	Shd	src homology 2 domain-containing transforming protein D [Source:MGI Symbol;Acc:MGI:1099461]	17	protein_coding
ENSMUSG00000039154.9	E002	2.7503305278634533	0.28667535212831835	0.3189093622006567	0.8526086058047573	NA	2.9052000981145625	2.6680371290679545	-0.24599799952948231	chr17	56277488	56277540	53	+	5	0	1	0	4	8	6	1	5	0	4	1	c(""ENSMUST00000044216.8"", ""ENSMUST00000225145.2"")	Shd	src homology 2 domain-containing transforming protein D [Source:MGI Symbol;Acc:MGI:1099461]	17	protein_coding
ENSMUSG00000039154.9	E003	3.5131327413985343	0.049538607272807816	1.8797515093263542	0.3906763720606647	NA	3.5086687087758293	2.77176151858383	-0.6812230082329422	chr17	56277541	56277588	48	+	5	3	3	1	6	8	6	1	5	1	2	3	c(""ENSMUST00000044216.8"", ""ENSMUST00000225145.2"", ""ENSMUST00000224021.2"")	Shd	src homology 2 domain-containing transforming protein D [Source:MGI Symbol;Acc:MGI:1099461]	17	protein_coding
ENSMUSG00000039154.9	E004	5.088430845815532	0.028059592975411954	1.1024693956948113	0.5762378912844786	NA	4.014359100799155	3.5243053687564156	-0.37644511120299384	chr17	56277589	56277699	111	+	6	5	4	2	8	9	8	7	5	4	2	3	c(""ENSMUST00000044216.8"", ""ENSMUST00000225145.2"", ""ENSMUST00000224021.2"", ""ENSMUST00000223629.2"")	Shd	src homology 2 domain-containing transforming protein D [Source:MGI Symbol;Acc:MGI:1099461]	17	protein_coding
ENSMUSG00000039154.9	E005	5.320257211572369	0.04226691544854847	0.28440161264003905	0.8674470501456808	NA	4.008301866284185	3.7087069016356793	-0.22464020600896895	chr17	56278371	56278433	63	+	2	5	6	6	8	7	7	9	3	6	3	4	c(""ENSMUST00000044216.8"", ""ENSMUST00000225145.2"", ""ENSMUST00000224021.2"", ""ENSMUST00000223629.2"")	Shd	src homology 2 domain-containing transforming protein D [Source:MGI Symbol;Acc:MGI:1099461]	17	protein_coding
ENSMUSG00000039154.9	E006	8.9798158123717	0.023314093689739728	0.31467211458050315	0.8544168775450947	0.9705186234537412	5.0514874521120134	4.9473782441356775	-0.06030885816028597	chr17	56278434	56278717	284	+	5	11	7	6	12	13	11	15	9	7	8	7	c(""ENSMUST00000223629.2"", ""ENSMUST00000044216.8"", ""ENSMUST00000225145.2"", ""ENSMUST00000224021.2"", ""ENSMUST00000233858.2"")	Shd	src homology 2 domain-containing transforming protein D [Source:MGI Symbol;Acc:MGI:1099461]	17	protein_coding
ENSMUSG00000039154.9	E007	3.1521275297621805	0.1886597731828996	0.40808207601688196	0.8154289069222787	NA	3.232392203788251	2.6821175465613294	-0.5391500439392525	chr17	56278718	56279156	439	+	6	0	3	2	10	1	6	1	5	2	1	2	ENSMUST00000225145.2	Shd	src homology 2 domain-containing transforming protein D [Source:MGI Symbol;Acc:MGI:1099461]	17	protein_coding
ENSMUSG00000039154.9	E008	3.3676029506565897	0.054417042307664754	6.616290293659148	0.036583968749843807	NA	2.3820582069269847	3.640815744047586	1.2257144642448532	chr17	56279785	56279787	3	+	1	2	0	2	4	3	8	6	3	3	8	3	c(""ENSMUST00000224021.2"", ""ENSMUST00000223629.2"", ""ENSMUST00000233858.2"")	Shd	src homology 2 domain-containing transforming protein D [Source:MGI Symbol;Acc:MGI:1099461]	17	protein_coding
ENSMUSG00000039154.9	E009	5.629887754495673	0.04969385705114868	6.068925549023078	0.0481004967485273	NA	3.3562678972614464	4.530323288863968	0.8674761951099694	chr17	56279788	56279893	106	+	2	4	0	2	7	9	11	12	5	4	10	6	c(""ENSMUST00000044216.8"", ""ENSMUST00000224021.2"", ""ENSMUST00000223629.2"", ""ENSMUST00000233858.2"")	Shd	src homology 2 domain-containing transforming protein D [Source:MGI Symbol;Acc:MGI:1099461]	17	protein_coding
ENSMUSG00000039154.9	E010	0.9111514011041253	0.13568353279711073	5.129489732984126	0.07693880860609055	NA	0.9741885566295707	2.06407398597068	2.1671461131428726	chr17	56279894	56279921	28	+	0	0	0	1	1	0	3	3	2	0	1	1	c(""ENSMUST00000224021.2"", ""ENSMUST00000233858.2"")	Shd	src homology 2 domain-containing transforming protein D [Source:MGI Symbol;Acc:MGI:1099461]	17	protein_coding
ENSMUSG00000039154.9	E011	1.0573406918424177	0.1191771890193407	2.9379573647444204	0.23016043209511017	NA	1.1940549185490426	2.160135274294106	1.71119250321484	chr17	56279922	56279930	9	+	0	0	1	1	1	0	4	3	2	0	1	1	ENSMUST00000233858.2	Shd	src homology 2 domain-containing transforming protein D [Source:MGI Symbol;Acc:MGI:1099461]	17	protein_coding
ENSMUSG00000039154.9	E012	4.726721347883529	0.0307197181637287	2.2289293119345075	0.32809087338493004	NA	3.3748513854831543	3.827119094328154	0.3635605741508652	chr17	56279977	56280057	81	+	2	5	3	4	5	5	5	7	5	4	5	8	c(""ENSMUST00000044216.8"", ""ENSMUST00000223629.2"")	Shd	src homology 2 domain-containing transforming protein D [Source:MGI Symbol;Acc:MGI:1099461]	17	protein_coding
ENSMUSG00000039154.9	E013	5.157759210493705	0.04176598857024046	1.5617787058980355	0.4579985078013028	NA	3.735265158689373	3.7060494949865443	-0.022703138067377893	chr17	56280058	56280153	96	+	10	3	3	5	4	4	6	9	4	2	4	7	c(""ENSMUST00000223687.2"", ""ENSMUST00000044216.8"", ""ENSMUST00000223629.2"")	Shd	src homology 2 domain-containing transforming protein D [Source:MGI Symbol;Acc:MGI:1099461]	17	protein_coding
ENSMUSG00000039154.9	E014	4.54431390051911	0.0731260959824491	2.6357108692967017	0.26770880581708983	NA	3.8220501972436125	3.084266618817068	-0.6199193546128721	chr17	56280888	56280996	109	+	10	4	4	6	5	1	3	5	7	2	1	4	c(""ENSMUST00000223687.2"", ""ENSMUST00000044216.8"", ""ENSMUST00000223629.2"")	Shd	src homology 2 domain-containing transforming protein D [Source:MGI Symbol;Acc:MGI:1099461]	17	protein_coding
ENSMUSG00000039154.9	E015	6.9463362442177745	0.035879859015191716	2.2383389674936325	0.32655088785364406	0.7532336319219034	4.67676058366618	4.04425445908312	-0.4204414812798576	chr17	56281234	56281353	120	+	8	5	5	10	9	9	7	7	13	4	1	6	c(""ENSMUST00000223687.2"", ""ENSMUST00000044216.8"", ""ENSMUST00000223629.2"")	Shd	src homology 2 domain-containing transforming protein D [Source:MGI Symbol;Acc:MGI:1099461]	17	protein_coding
ENSMUSG00000039154.9	E016	1.139077868689196	0.1693321577055684	0.9756591162243637	0.6139575082021949	NA	1.5341510729117829	1.9802603114295607	0.7368317296725095	chr17	56281354	56281820	467	+	0	0	1	1	2	1	1	0	4	2	0	2	ENSMUST00000223687.2	Shd	src homology 2 domain-containing transforming protein D [Source:MGI Symbol;Acc:MGI:1099461]	17	protein_coding
ENSMUSG00000039154.9	E017	0.6938489128084222	0.17447329882104615	1.6253802990916455	0.44366293975335186	NA	1.5395516112960195	1.3029415718032027	-0.48161839616065183	chr17	56283090	56283163	74	+	1	1	0	0	1	2	2	1	1	0	0	0	ENSMUST00000223841.2	Shd	src homology 2 domain-containing transforming protein D [Source:MGI Symbol;Acc:MGI:1099461]	17	protein_coding
ENSMUSG00000039154.9	E018	8.84966808347218	0.0177611184770894	0.9263059586937459	0.6292963557986769	0.9047955987194911	5.051002660002766	4.899190807759794	-0.08837295303391635	chr17	56283164	56283617	454	+	6	6	5	11	13	13	13	10	13	8	4	8	c(""ENSMUST00000223841.2"", ""ENSMUST00000044216.8"", ""ENSMUST00000223629.2"")	Shd	src homology 2 domain-containing transforming protein D [Source:MGI Symbol;Acc:MGI:1099461]	17	protein_coding
ENSMUSG00000039154.9	E019	0	NA	NA	NA	NA	NA	NA	NA	chr17	56283618	56283620	3	+	0	0	0	0	0	0	0	0	0	0	0	0	c(""ENSMUST00000223841.2"", ""ENSMUST00000223629.2"")	Shd	src homology 2 domain-containing transforming protein D [Source:MGI Symbol;Acc:MGI:1099461]	17	protein_coding
ENSMUSG00000039154.9	E020	0	NA	NA	NA	NA	NA	NA	NA	chr17	56283621	56283625	5	+	0	0	0	0	0	0	0	0	0	0	0	0	ENSMUST00000223841.2	Shd	src homology 2 domain-containing transforming protein D [Source:MGI Symbol;Acc:MGI:1099461]	17	protein_coding
ENSMUSG00000039155.16	E001	0	NA	NA	NA	NA	NA	NA	NA	chr2	178072324	178072399	76	+	0	0	0	0	0	0	0	0	0	0	0	0	ENSMUST00000108912.9	Cdh26	cadherin-like 26 [Source:MGI Symbol;Acc:MGI:2685856]	2	protein_coding
ENSMUSG00000039155.16	E002	0	NA	NA	NA	NA	NA	NA	NA	chr2	178072400	178072631	232	+	0	0	0	0	0	0	0	0	0	0	0	0	c(""ENSMUST00000108912.9"", ""ENSMUST00000042092.9"")	Cdh26	cadherin-like 26 [Source:MGI Symbol;Acc:MGI:2685856]	2	protein_coding
ENSMUSG00000039155.16	E003	0	NA	NA	NA	NA	NA	NA	NA	chr2	178083186	178083290	105	+	0	0	0	0	0	0	0	0	0	0	0	0	c(""ENSMUST00000108912.9"", ""ENSMUST00000042092.9"")	Cdh26	cadherin-like 26 [Source:MGI Symbol;Acc:MGI:2685856]	2	protein_coding
ENSMUSG00000039155.16	E004	0	NA	NA	NA	NA	NA	NA	NA	chr2	178091599	178091760	162	+	0	0	0	0	0	0	0	0	0	0	0	0	c(""ENSMUST00000108912.9"", ""ENSMUST00000042092.9"")	Cdh26	cadherin-like 26 [Source:MGI Symbol;Acc:MGI:2685856]	2	protein_coding
ENSMUSG00000039155.16	E005	0.08055756284489579	7.308712671864423	0.320385531075118	0.8519795408418512	NA	0.011346828080249338	0.8884399358617969	12.581994027730948	chr2	178099221	178099368	148	+	0	0	0	0	0	0	0	0	0	0	0	1	c(""ENSMUST00000108912.9"", ""ENSMUST00000042092.9"")	Cdh26	cadherin-like 26 [Source:MGI Symbol;Acc:MGI:2685856]	2	protein_coding
ENSMUSG00000039155.16	E006	0.4137237078060831	2.4748361961185585	0.7455910275456006	0.6888060697983416	NA	0.9657435956373774	0.8863463682622665	-0.24757043767339804	chr2	178101849	178102015	167	+	3	0	0	0	0	0	0	0	0	0	0	1	c(""ENSMUST00000108912.9"", ""ENSMUST00000042092.9"")	Cdh26	cadherin-like 26 [Source:MGI Symbol;Acc:MGI:2685856]	2	protein_coding
ENSMUSG00000039155.16	E007	0	NA	NA	NA	NA	NA	NA	NA	chr2	178102423	178102467	45	+	0	0	0	0	0	0	0	0	0	0	0	0	ENSMUST00000176869.2	Cdh26	cadherin-like 26 [Source:MGI Symbol;Acc:MGI:2685856]	2	protein_coding
ENSMUSG00000039155.16	E008	0.6679772034826968	0.5440247427474832	1.4954561942393667	0.47344094366654527	NA	1.393230364182358	0.01997191775606666	-12.249046088679766	chr2	178102468	178102596	129	+	3	0	3	0	0	1	0	0	0	0	0	0	c(""ENSMUST00000108912.9"", ""ENSMUST00000176869.2"", ""ENSMUST00000042092.9"")	Cdh26	cadherin-like 26 [Source:MGI Symbol;Acc:MGI:2685856]	2	protein_coding
ENSMUSG00000039155.16	E009	0.3348110585215096	2.363712576652913	0.046977925566139334	0.9767847555945898	NA	1.0293183735515896	0.019972001027539932	-11.375357916781187	chr2	178104379	178104564	186	+	0	0	3	0	0	1	0	0	0	0	0	0	c(""ENSMUST00000108912.9"", ""ENSMUST00000176869.2"", ""ENSMUST00000042092.9"")	Cdh26	cadherin-like 26 [Source:MGI Symbol;Acc:MGI:2685856]	2	protein_coding
ENSMUSG00000039155.16	E010	0.2649403476118188	4.778726391644161	0.1274186119516969	0.9382777116146834	NA	0.9093174203512433	0.019972158991208744	-11.017618955246718	chr2	178108352	178108365	14	+	0	0	3	0	0	0	0	0	0	0	0	0	c(""ENSMUST00000108912.9"", ""ENSMUST00000176869.2"", ""ENSMUST00000042092.9"")	Cdh26	cadherin-like 26 [Source:MGI Symbol;Acc:MGI:2685856]	2	protein_coding
ENSMUSG00000039155.16	E011	0.35325379681575836	4.375968095281039	0.15412431577692587	0.9258323040368442	NA	1.0509051616721052	0.019972241888225994	-11.435219039429706	chr2	178108366	178108620	255	+	0	0	4	0	0	0	0	0	0	0	0	0	c(""ENSMUST00000108912.9"", ""ENSMUST00000042092.9"")	Cdh26	cadherin-like 26 [Source:MGI Symbol;Acc:MGI:2685856]	2	protein_coding
ENSMUSG00000039155.16	E012	0.1688710120488354	2.8356326125789866	0.613904764455242	0.7356856317841572	NA	0.5192836025278922	0.8866679878637029	1.5438522457438382	chr2	178109926	178110068	143	+	0	0	1	0	0	0	0	0	0	0	0	1	c(""ENSMUST00000108912.9"", ""ENSMUST00000042092.9"")	Cdh26	cadherin-like 26 [Source:MGI Symbol;Acc:MGI:2685856]	2	protein_coding
ENSMUSG00000039155.16	E013	0.2267468535831882	1.4985706279588686	1.2344110600545548	0.5394498095512628	NA	0.5170485971608656	1.2184697587354805	2.473655624496932	chr2	178111802	178112047	246	+	0	0	1	0	0	0	1	0	0	0	0	1	c(""ENSMUST00000108912.9"", ""ENSMUST00000042092.9"")	Cdh26	cadherin-like 26 [Source:MGI Symbol;Acc:MGI:2685856]	2	protein_coding
ENSMUSG00000039155.16	E014	0.42354645684392245	1.7159104526917681	1.7741418844771317	0.4118603504791579	NA	0.9820044622599227	1.223341308619652	0.6341639018828492	chr2	178113377	178113592	216	+	0	0	0	0	0	4	1	0	1	0	0	0	c(""ENSMUST00000108912.9"", ""ENSMUST00000042092.9"")	Cdh26	cadherin-like 26 [Source:MGI Symbol;Acc:MGI:2685856]	2	protein_coding
ENSMUSG00000039155.16	E015	0.42354645684392245	1.7159104526917681	1.7741418844771317	0.4118603504791579	NA	0.9820044622599227	1.223341308619652	0.6341639018828465	chr2	178114115	178114245	131	+	0	0	0	0	0	4	1	0	1	0	0	0	c(""ENSMUST00000108912.9"", ""ENSMUST00000042092.9"")	Cdh26	cadherin-like 26 [Source:MGI Symbol;Acc:MGI:2685856]	2	protein_coding
ENSMUSG00000039155.16	E016	0.16838379848336887	3.1604779528848175	1.2299819248825514	0.5406457814052358	NA	0.01133428002582093	1.270349924098781	13.617121191105241	chr2	178119436	178119492	57	+	0	0	0	0	0	0	0	1	1	0	0	0	ENSMUST00000042092.9	Cdh26	cadherin-like 26 [Source:MGI Symbol;Acc:MGI:2685856]	2	protein_coding
ENSMUSG00000039155.16	E017	1.0969420797007352	0.5477154206238722	0.472958226901099	0.7894023700214202	NA	1.6674942806244246	1.2527192533318754	-0.8254943795623064	chr2	178123413	178123490	78	+	3	2	1	3	0	1	0	2	0	0	0	0	c(""ENSMUST00000108912.9"", ""ENSMUST00000042092.9"")	Cdh26	cadherin-like 26 [Source:MGI Symbol;Acc:MGI:2685856]	2	protein_coding
ENSMUSG00000039155.16	E018	1.8590141506430358	0.47528802605001913	0.0107614390603743	0.9946337306121394	NA	2.1117098543109876	1.9660432027919654	-0.20635923122474809	chr2	178128538	178129157	620	+	4	1	2	8	0	1	1	2	0	0	1	1	c(""ENSMUST00000108912.9"", ""ENSMUST00000042092.9"")	Cdh26	cadherin-like 26 [Source:MGI Symbol;Acc:MGI:2685856]	2	protein_coding
ENSMUSG00000039155.16	E019	0	NA	NA	NA	NA	NA	NA	NA	chr2	178129158	178129159	2	+	0	0	0	0	0	0	0	0	0	0	0	0	ENSMUST00000042092.9	Cdh26	cadherin-like 26 [Source:MGI Symbol;Acc:MGI:2685856]	2	protein_coding
ENSMUSG00000039156.20	E001	4.542330241176127	0.07925181783507325	0.0713135258024522	0.9649714506482797	NA	3.5504727029019136	3.599935574074209	0.03999496932516333	chr5	54155841	54155906	66	+	2	3	7	0	5	10	7	7	4	5	4	3	ENSMUST00000117661.9	Stim2	stromal interaction molecule 2 [Source:MGI Symbol;Acc:MGI:2151156]	5	protein_coding
ENSMUSG00000039156.20	E002	67.66345217842208	0.0146154261438233	0.3425275434936452	0.8425992902702285	0.9677396215790827	13.682962390182041	13.415544495645861	-0.058479516566256606	chr5	54155907	54156376	470	+	47	70	40	79	85	87	102	60	63	57	83	63	c(""ENSMUST00000117661.9"", ""ENSMUST00000201469.4"")	Stim2	stromal interaction molecule 2 [Source:MGI Symbol;Acc:MGI:2151156]	5	protein_coding
ENSMUSG00000039156.20	E003	69.14483369299273	0.017132184998283756	1.563444031342783	0.457617308244309	0.832024850902865	13.615331688747176	13.835303020122808	0.04751853925671412	chr5	54210718	54210848	131	+	38	68	45	77	89	89	121	65	66	44	93	71	c(""ENSMUST00000117661.9"", ""ENSMUST00000201469.4"")	Stim2	stromal interaction molecule 2 [Source:MGI Symbol;Acc:MGI:2151156]	5	protein_coding
ENSMUSG00000039156.20	E004	0.08831344920393959	1.819098092341726	0.29829975608632253	0.8614399942823835	NA	0.6941747861073253	0.028703306797993378	-9.192122291563916	chr5	54232079	54232191	113	+	0	0	1	0	0	0	0	0	0	0	0	0	ENSMUST00000200873.2	Stim2	stromal interaction molecule 2 [Source:MGI Symbol;Acc:MGI:2151156]	5	protein_coding
ENSMUSG00000039156.20	E005	70.97178410113115	0.009379350231376702	0.5258308521432866	0.7688069155826949	0.9485181833462312	13.800087658953757	13.919226559491221	0.025500096199770006	chr5	54232622	54232736	115	+	49	81	60	63	71	89	116	66	67	55	85	74	c(""ENSMUST00000200873.2"", ""ENSMUST00000117661.9"", ""ENSMUST00000201469.4"")	Stim2	stromal interaction molecule 2 [Source:MGI Symbol;Acc:MGI:2151156]	5	protein_coding
ENSMUSG00000039156.20	E006	82.43415180264368	0.00692308847427596	0.6188462411778062	0.7338701887377911	0.9390483074542867	15.073455325111667	14.74445313568522	-0.06574396569787577	chr5	54259917	54260028	112	+	64	88	78	77	100	88	135	85	65	65	71	101	c(""ENSMUST00000200873.2"", ""ENSMUST00000117661.9"", ""ENSMUST00000201469.4"")	Stim2	stromal interaction molecule 2 [Source:MGI Symbol;Acc:MGI:2151156]	5	protein_coding
ENSMUSG00000039156.20	E007	83.09186106011657	0.012853885838854676	1.1233831041931523	0.5702436507127839	0.8825598152520086	15.253908329333214	14.7109490735143	-0.10800711130676532	chr5	54260915	54261030	116	+	56	76	84	93	95	105	137	99	65	67	56	97	c(""ENSMUST00000200873.2"", ""ENSMUST00000117661.9"", ""ENSMUST00000201469.4"")	Stim2	stromal interaction molecule 2 [Source:MGI Symbol;Acc:MGI:2151156]	5	protein_coding
ENSMUSG00000039156.20	E008	76.1747623936561	0.020754127601668112	1.690514296245226	0.42944691254357736	0.8164858377743283	14.541747394984625	14.18981656626741	-0.0728221824879638	chr5	54261735	54261831	97	+	44	49	87	94	92	98	115	100	60	61	53	93	c(""ENSMUST00000200873.2"", ""ENSMUST00000117661.9"", ""ENSMUST00000201469.4"")	Stim2	stromal interaction molecule 2 [Source:MGI Symbol;Acc:MGI:2151156]	5	protein_coding
ENSMUSG00000039156.20	E009	77.10101870103945	0.01685464692987072	1.9741109064898126	0.37267242839512366	0.7843048012275347	14.74467998349246	14.14597697292767	-0.12325350539049751	chr5	54261832	54261912	81	+	49	45	86	94	102	102	100	100	63	60	56	97	c(""ENSMUST00000117661.9"", ""ENSMUST00000201469.4"")	Stim2	stromal interaction molecule 2 [Source:MGI Symbol;Acc:MGI:2151156]	5	protein_coding
ENSMUSG00000039156.20	E010	92.46429967055063	0.001882985384495812	9.588032553112924	0.008279139206503425	0.16003136619965527	15.518070333628373	16.037994186091694	0.09854542806135314	chr5	54262563	54262709	147	+	67	67	75	83	115	121	144	120	106	76	80	92	c(""ENSMUST00000117661.9"", ""ENSMUST00000201469.4"")	Stim2	stromal interaction molecule 2 [Source:MGI Symbol;Acc:MGI:2151156]	5	protein_coding
ENSMUSG00000039156.20	E011	70.77218656314355	0.00789325817338476	3.2991158448342617	0.19213482834931858	0.6275767195334445	13.357881007381309	14.229957421790559	0.18755731399187692	chr5	54262710	54262740	31	+	62	60	52	44	85	84	100	94	103	57	62	65	c(""ENSMUST00000201198.2"", ""ENSMUST00000117661.9"", ""ENSMUST00000201469.4"")	Stim2	stromal interaction molecule 2 [Source:MGI Symbol;Acc:MGI:2151156]	5	protein_coding
ENSMUSG00000039156.20	E012	102.3412625056778	0.004029776788498678	3.0648513924766405	0.21601105409572938	0.6559605391415428	16.022235999787853	16.959124709212574	0.17047757629130622	chr5	54267045	54267212	168	+	96	82	87	65	118	114	155	124	142	75	81	117	c(""ENSMUST00000201198.2"", ""ENSMUST00000117661.9"", ""ENSMUST00000201469.4"")	Stim2	stromal interaction molecule 2 [Source:MGI Symbol;Acc:MGI:2151156]	5	protein_coding
ENSMUSG00000039156.20	E013	12.446416801369724	0.0563701115369486	0.9249559942045664	0.6297212630517194	0.9048986053167442	6.121010615133869	5.596615192144213	-0.25973323127045944	chr5	54267458	54267481	24	+	7	8	12	12	24	18	8	17	13	17	9	7	ENSMUST00000201469.4	Stim2	stromal interaction molecule 2 [Source:MGI Symbol;Acc:MGI:2151156]	5	protein_coding
ENSMUSG00000039156.20	E014	93.78912307431007	0.008672222351845024	1.037897569366237	0.5951458456801042	0.8921766643949833	15.579297257293547	16.06739651201157	0.09226599298798721	chr5	54267879	54267979	101	+	91	76	77	60	101	125	127	108	137	58	81	108	c(""ENSMUST00000201198.2"", ""ENSMUST00000117661.9"", ""ENSMUST00000201469.4"")	Stim2	stromal interaction molecule 2 [Source:MGI Symbol;Acc:MGI:2151156]	5	protein_coding
ENSMUSG00000039156.20	E015	83.84162224731159	0.012596150720256629	0.45876687622140366	0.7950236326938507	0.9560400749175157	15.22429363960751	14.768476898496502	-0.09059055253975767	chr5	54268214	54268351	138	+	89	69	86	58	90	111	106	91	114	36	71	103	c(""ENSMUST00000117661.9"", ""ENSMUST00000201469.4"")	Stim2	stromal interaction molecule 2 [Source:MGI Symbol;Acc:MGI:2151156]	5	protein_coding
ENSMUSG00000039156.20	E016	87.20478744209808	0.0045150884785780205	0.754597254491074	0.6857112712495501	0.9243719704091358	15.525036454954659	15.024032354084369	-0.09787489786378245	chr5	54268352	54268452	101	+	83	79	88	68	87	121	109	91	106	48	83	102	c(""ENSMUST00000201198.2"", ""ENSMUST00000117661.9"", ""ENSMUST00000201469.4"")	Stim2	stromal interaction molecule 2 [Source:MGI Symbol;Acc:MGI:2151156]	5	protein_coding
ENSMUSG00000039156.20	E017	3.9839146774654224	0.06544886366936842	0.3776943328289235	0.8279130299428665	NA	3.143824986431781	3.4898185979008076	0.3017491709323574	chr5	54273199	54273260	62	+	1	4	4	3	5	4	4	4	8	2	8	2	ENSMUST00000202342.2	Stim2	stromal interaction molecule 2 [Source:MGI Symbol;Acc:MGI:2151156]	5	protein_coding
ENSMUSG00000039156.20	E018	113.54583886564146	0.0018758311141818113	3.611283185195731	0.16436896482825838	0.5923868512263384	17.038751170189883	17.68253097427899	0.11171218595892274	chr5	54273261	54273534	274	+	94	99	117	83	117	129	175	115	127	73	118	150	c(""ENSMUST00000202342.2"", ""ENSMUST00000201198.2"", ""ENSMUST00000117661.9"", ""ENSMUST00000201469.4"")	Stim2	stromal interaction molecule 2 [Source:MGI Symbol;Acc:MGI:2151156]	5	protein_coding
ENSMUSG00000039156.20	E019	150.32247934276376	0.0016083836744416494	5.462857455010123	0.06512617560826649	0.4092815464704194	19.5527916846912	19.96957524699789	0.06431404256513584	chr5	54275614	54275929	316	+	153	133	150	121	146	147	218	155	175	106	136	188	c(""ENSMUST00000202342.2"", ""ENSMUST00000201198.2"", ""ENSMUST00000117661.9"", ""ENSMUST00000201469.4"")	Stim2	stromal interaction molecule 2 [Source:MGI Symbol;Acc:MGI:2151156]	5	protein_coding
ENSMUSG00000039156.20	E020	322.1470172463642	0.0020146962713100797	16.94296088508375	2.0935473616967253e-4	0.021120433152041772	28.75115910620346	27.571563486926138	-0.13465799952284918	chr5	54275930	54277276	1347	+	341	291	336	264	359	363	432	314	293	225	347	353	c(""ENSMUST00000201198.2"", ""ENSMUST00000117661.9"", ""ENSMUST00000201469.4"")	Stim2	stromal interaction molecule 2 [Source:MGI Symbol;Acc:MGI:2151156]	5	protein_coding
ENSMUSG00000039156.20	E021	9.702385843858142	0.06157808127083223	0.6628722222434646	0.7178920200675042	0.9342245936941195	5.318515761943004	4.987287108007081	-0.18626066790022344	chr5	54277277	54278399	1123	+	10	15	3	5	16	11	10	7	10	12	11	7	c(""ENSMUST00000117661.9"", ""ENSMUST00000201469.4"")	Stim2	stromal interaction molecule 2 [Source:MGI Symbol;Acc:MGI:2151156]	5	protein_coding
ENSMUSG00000039157.13	E001	3.4411700814746817	0.16536181798498828	0.2559913784337766	0.8798571720099064	NA	3.099829540673113	3.0361102679654266	-0.06001233443257292	chr2	32425344	32425344	1	+	4	4	1	0	7	2	5	4	2	4	7	2	ENSMUST00000136816.8	Fam102a	family with sequence similarity 102, member A [Source:MGI Symbol;Acc:MGI:2138935]	2	protein_coding
ENSMUSG00000039157.13	E002	12.631978388962121	0.031238641211593938	0.7137198819616231	0.6998705140481729	0.9283258077648754	5.611880160517657	6.009217770451372	0.1983648840150769	chr2	32425345	32425370	26	+	11	12	6	5	14	11	14	15	17	11	22	15	c(""ENSMUST00000133512.2"", ""ENSMUST00000136816.8"")	Fam102a	family with sequence similarity 102, member A [Source:MGI Symbol;Acc:MGI:2138935]	2	protein_coding
ENSMUSG00000039157.13	E003	47.8352349423944	0.014852117811014367	3.4877825439366177	0.1748387301449635	0.6063481134327762	11.004631249062086	11.626833346807175	0.16167174162918307	chr2	32425371	32425641	271	+	26	25	35	40	58	48	62	51	66	45	78	55	c(""ENSMUST00000133512.2"", ""ENSMUST00000136816.8"", ""ENSMUST00000048375.6"")	Fam102a	family with sequence similarity 102, member A [Source:MGI Symbol;Acc:MGI:2138935]	2	protein_coding
ENSMUSG00000039157.13	E004	55.25991437851063	0.005000804913497684	1.5320090185047661	0.46486673342661666	0.8358367185975394	12.214447732233126	12.146644266470489	-0.016410663478705345	chr2	32425642	32425744	103	+	22	36	51	55	61	61	59	57	68	58	77	72	c(""ENSMUST00000136816.8"", ""ENSMUST00000048375.6"")	Fam102a	family with sequence similarity 102, member A [Source:MGI Symbol;Acc:MGI:2138935]	2	protein_coding
ENSMUSG00000039157.13	E005	72.61474434746424	0.00487657967941022	3.4565698201457735	0.17758872956879354	0.6099345249173589	14.255528296173622	13.662243719396159	-0.1261489137388221	chr2	32425745	32425876	132	+	32	48	70	73	77	93	75	73	96	69	92	92	c(""ENSMUST00000133366.2"", ""ENSMUST00000136816.8"", ""ENSMUST00000048375.6"")	Fam102a	family with sequence similarity 102, member A [Source:MGI Symbol;Acc:MGI:2138935]	2	protein_coding
ENSMUSG00000039157.13	E006	83.86986174485222	0.005675502612404572	1.0434823055064726	0.5934862975365227	0.8916137539820668	15.234158624762657	14.663436628140857	-0.113770399825329	chr2	32425877	32426081	205	+	38	74	87	66	79	106	91	96	108	91	79	109	c(""ENSMUST00000136816.8"", ""ENSMUST00000048375.6"")	Fam102a	family with sequence similarity 102, member A [Source:MGI Symbol;Acc:MGI:2138935]	2	protein_coding
ENSMUSG00000039157.13	E007	68.78538166165754	0.013375607618700288	0.9208782578303101	0.6310064914621506	0.9052815562115275	13.669978512160384	13.515423063646935	-0.03369540149973105	chr2	32426082	32426202	121	+	25	68	75	43	65	85	95	83	91	69	67	82	c(""ENSMUST00000133366.2"", ""ENSMUST00000133512.2"", ""ENSMUST00000136816.8"", ""ENSMUST00000048375.6"")	Fam102a	family with sequence similarity 102, member A [Source:MGI Symbol;Acc:MGI:2138935]	2	protein_coding
ENSMUSG00000039157.13	E008	58.62689796258545	0.009786377588636519	2.200897098353039	0.3327218081288193	0.7570900612939231	12.442088167758229	12.664981867482922	0.05241481802210757	chr2	32426203	32426244	42	+	22	55	64	34	57	65	89	69	90	55	47	78	c(""ENSMUST00000133366.2"", ""ENSMUST00000136816.8"", ""ENSMUST00000048375.6"")	Fam102a	family with sequence similarity 102, member A [Source:MGI Symbol;Acc:MGI:2138935]	2	protein_coding
ENSMUSG00000039157.13	E009	2.693413447051446	0.15943752896657565	4.306679945181912	0.11609575287118498	NA	2.783496346020229	2.720321129904036	-0.06631620725780252	chr2	32430202	32430326	125	+	1	0	2	0	8	4	2	5	7	3	0	2	ENSMUST00000147723.2	Fam102a	family with sequence similarity 102, member A [Source:MGI Symbol;Acc:MGI:2138935]	2	protein_coding
ENSMUSG00000039157.13	E010	83.12328836373946	0.003944337489920495	2.6053592349162216	0.27180248964694026	0.7095897378667931	14.558534143226368	15.081806748979872	0.10515852517856761	chr2	32448039	32448113	75	+	47	73	85	50	67	86	130	104	121	75	68	116	c(""ENSMUST00000133366.2"", ""ENSMUST00000136816.8"", ""ENSMUST00000048375.6"", ""ENSMUST00000147723.2"")	Fam102a	family with sequence similarity 102, member A [Source:MGI Symbol;Acc:MGI:2138935]	2	protein_coding
ENSMUSG00000039157.13	E011	73.23520791276387	0.002682972173121679	6.6521522768460954	0.03593382816577316	0.3175729437533606	13.418621825456654	14.367978426994824	0.20280739551570193	chr2	32448114	32448159	46	+	43	57	68	53	58	66	118	93	112	60	65	108	c(""ENSMUST00000136816.8"", ""ENSMUST00000048375.6"", ""ENSMUST00000147723.2"")	Fam102a	family with sequence similarity 102, member A [Source:MGI Symbol;Acc:MGI:2138935]	2	protein_coding
ENSMUSG00000039157.13	E012	71.46163572757884	0.002165985398418398	8.687056858635515	0.012990610790933782	0.19782605172806156	13.18655855919532	14.223202390213302	0.2243529387513039	chr2	32448330	32448359	30	+	40	52	69	53	54	65	107	108	105	60	65	99	c(""ENSMUST00000136816.8"", ""ENSMUST00000048375.6"", ""ENSMUST00000147723.2"")	Fam102a	family with sequence similarity 102, member A [Source:MGI Symbol;Acc:MGI:2138935]	2	protein_coding
ENSMUSG00000039157.13	E013	105.11116541756506	0.021980761876966664	1.7908047160543674	0.40844322516427845	0.805112959540241	16.833928949493043	16.4456324208644	-0.07005497128261862	chr2	32448360	32450050	1691	+	100	85	111	77	81	84	107	117	128	56	107	213	ENSMUST00000136816.8	Fam102a	family with sequence similarity 102, member A [Source:MGI Symbol;Acc:MGI:2138935]	2	protein_coding
ENSMUSG00000039157.13	E014	90.2124037238551	0.0021101979470770547	5.393206218689926	0.06743419069505678	0.4154408737630645	15.071033122748503	15.713282264862244	0.12457905275020753	chr2	32450051	32450151	101	+	51	61	91	60	89	87	119	133	118	86	82	129	c(""ENSMUST00000136816.8"", ""ENSMUST00000048375.6"", ""ENSMUST00000147723.2"")	Fam102a	family with sequence similarity 102, member A [Source:MGI Symbol;Acc:MGI:2138935]	2	protein_coding
ENSMUSG00000039157.13	E015	72.04956953310517	0.004165913836228532	1.5881630085256404	0.45199620090492865	0.8290332765305072	13.68456587869477	13.92359780094074	0.05135734625333832	chr2	32450152	32450167	16	+	44	55	64	68	66	62	98	84	94	78	70	95	c(""ENSMUST00000136816.8"", ""ENSMUST00000048375.6"")	Fam102a	family with sequence similarity 102, member A [Source:MGI Symbol;Acc:MGI:2138935]	2	protein_coding
ENSMUSG00000039157.13	E016	79.73603663928587	0.005916639531610468	3.0634796397111757	0.21615926179641354	0.6560197106002668	14.208942312751049	14.807607344551869	0.12274234550818086	chr2	32453431	32453477	47	+	49	46	81	67	73	72	122	87	109	82	79	111	c(""ENSMUST00000136816.8"", ""ENSMUST00000048375.6"")	Fam102a	family with sequence similarity 102, member A [Source:MGI Symbol;Acc:MGI:2138935]	2	protein_coding
ENSMUSG00000039157.13	E017	114.30706520389802	0.002378192543888611	1.3900747592844596	0.4990557931094828	0.8520873118074669	17.042036956010506	17.441478957267208	0.06974686325286772	chr2	32453614	32453771	158	+	74	82	113	95	88	113	148	127	154	101	127	171	c(""ENSMUST00000136816.8"", ""ENSMUST00000048375.6"")	Fam102a	family with sequence similarity 102, member A [Source:MGI Symbol;Acc:MGI:2138935]	2	protein_coding
ENSMUSG00000039157.13	E018	95.25246908012734	0.002095206812170896	2.8943409221676575	0.23523495375775896	0.6756232523978917	15.710053861513217	15.79108197025164	0.015381528068690642	chr2	32455413	32455517	105	+	68	69	104	71	74	91	98	101	126	92	108	147	c(""ENSMUST00000136816.8"", ""ENSMUST00000048375.6"")	Fam102a	family with sequence similarity 102, member A [Source:MGI Symbol;Acc:MGI:2138935]	2	protein_coding
ENSMUSG00000039157.13	E019	129.78546542177602	0.0014123500536590355	2.3807011796018855	0.30411462588851346	0.7359403788890986	18.464277957925958	18.21650776863474	-0.04089064379658236	chr2	32455600	32455816	217	+	76	101	151	102	128	111	136	140	157	121	144	208	c(""ENSMUST00000136816.8"", ""ENSMUST00000048375.6"")	Fam102a	family with sequence similarity 102, member A [Source:MGI Symbol;Acc:MGI:2138935]	2	protein_coding
ENSMUSG00000039157.13	E020	118.34950041548566	0.005839549461143761	2.331449576350991	0.311696666085025	0.7417989450996073	17.64081128948321	17.52083228437715	-0.020578383450340354	chr2	32456281	32456402	122	+	57	104	126	91	136	95	102	125	137	127	121	213	c(""ENSMUST00000136816.8"", ""ENSMUST00000048375.6"")	Fam102a	family with sequence similarity 102, member A [Source:MGI Symbol;Acc:MGI:2138935]	2	protein_coding
ENSMUSG00000039157.13	E021	101.38608942294613	0.0041971802357119985	3.2058953888017925	0.2013022650273581	0.6386453676725423	16.509346273833444	16.162293369587502	-0.06368958440833783	chr2	32456500	32456569	70	+	53	96	105	75	114	87	96	94	121	95	108	188	c(""ENSMUST00000136816.8"", ""ENSMUST00000048375.6"")	Fam102a	family with sequence similarity 102, member A [Source:MGI Symbol;Acc:MGI:2138935]	2	protein_coding
ENSMUSG00000039157.13	E022	780.5364284945363	0.0027870467007177313	9.846881152190633	0.007274060784140362	0.1498858664730737	41.99989902972062	40.21339078416811	-0.15513956936489137	chr2	32457407	32459762	2356	+	532	674	845	604	807	760	756	955	886	670	807	1163	c(""ENSMUST00000136816.8"", ""ENSMUST00000048375.6"")	Fam102a	family with sequence similarity 102, member A [Source:MGI Symbol;Acc:MGI:2138935]	2	protein_coding
ENSMUSG00000039157.13	E023	1.0257101881207111	0.2087198044474123	0.18039905673083467	0.9137488482670342	NA	1.799545330083319	1.517682858954359	-0.4917225801618403	chr2	32459763	32459768	6	+	3	0	0	0	1	2	1	1	1	1	0	2	ENSMUST00000048375.6	Fam102a	family with sequence similarity 102, member A [Source:MGI Symbol;Acc:MGI:2138935]	2	protein_coding
ENSMUSG00000039158.12	E001	134.10928468449663	0.0017005201320527807	4.986247749524409	0.0826513703444672	0.4531056224134529	19.19030576029958	18.23668385101992	-0.1545654167100432	chr4	63285362	63286523	1162	-	123	119	138	118	153	132	164	156	128	125	123	146	ENSMUST00000035724.5	Akna	AT-hook transcription factor [Source:MGI Symbol;Acc:MGI:2140340]	4	protein_coding
ENSMUSG00000039158.12	E002	49.3660222835869	0.013746170431221963	2.4635117785784075	0.29177979460130316	0.7264062202706989	11.87362251195988	11.21222395745373	-0.16860285330719016	chr4	63288709	63288889	181	-	47	30	61	45	56	50	58	54	32	60	42	61	ENSMUST00000035724.5	Akna	AT-hook transcription factor [Source:MGI Symbol;Acc:MGI:2140340]	4	protein_coding
ENSMUSG00000039158.12	E003	34.737569623002024	0.006216653807921289	3.1182667190917073	0.2103182625567393	0.6497646550761298	10.199371312740809	9.281468705703702	-0.2758943569921408	chr4	63289129	63289248	120	-	33	25	44	30	40	41	49	42	23	33	28	36	ENSMUST00000035724.5	Akna	AT-hook transcription factor [Source:MGI Symbol;Acc:MGI:2140340]	4	protein_coding
ENSMUSG00000039158.12	E004	35.66690561680744	0.007341710199613281	3.176766104344381	0.20425561553670749	0.6426220185478793	9.373519461722196	10.29350863019809	0.2739727489535122	chr4	63290034	63290129	96	-	24	25	34	20	41	36	57	48	46	36	28	45	ENSMUST00000035724.5	Akna	AT-hook transcription factor [Source:MGI Symbol;Acc:MGI:2140340]	4	protein_coding
ENSMUSG00000039158.12	E005	36.69591680586134	0.019187318667651887	1.9224515150442585	0.382423839667206	0.7904587428708618	9.81480522362466	10.212692762261824	0.11634954698096323	chr4	63291560	63291706	147	-	18	36	41	32	36	34	59	54	49	24	23	48	ENSMUST00000035724.5	Akna	AT-hook transcription factor [Source:MGI Symbol;Acc:MGI:2140340]	4	protein_coding
ENSMUSG00000039158.12	E006	36.56401874109078	0.007615578050301096	0.9323043622003695	0.62741179656436	0.9040371532267273	10.196620606392727	9.792851684546136	-0.11828800490202429	chr4	63292234	63292349	116	-	26	45	39	22	48	33	49	55	38	26	31	36	ENSMUST00000035724.5	Akna	AT-hook transcription factor [Source:MGI Symbol;Acc:MGI:2140340]	4	protein_coding
ENSMUSG00000039158.12	E007	37.652086543507046	0.007720619341279223	2.172499638660497	0.33747973351052923	0.7607311136893576	10.505846335083888	9.732429414127779	-0.22395257553145775	chr4	63292594	63292767	174	-	40	36	38	23	55	34	50	55	29	33	33	32	ENSMUST00000035724.5	Akna	AT-hook transcription factor [Source:MGI Symbol;Acc:MGI:2140340]	4	protein_coding
ENSMUSG00000039158.12	E008	39.07451073001973	0.010003854448126558	0.011937269967319253	0.9940491419325652	0.9987305435840989	10.270494786062244	10.271488360240724	2.834386503360875e-4	chr4	63295068	63295230	163	-	46	38	30	19	47	35	59	51	46	35	34	34	ENSMUST00000035724.5	Akna	AT-hook transcription factor [Source:MGI Symbol;Acc:MGI:2140340]	4	protein_coding
ENSMUSG00000039158.12	E009	40.98366314804308	0.013548163873490369	5.8059796395761225	0.0548589562262678	0.38146156925114877	9.729109969115399	11.189980387245399	0.41011961735442437	chr4	63295889	63296097	209	-	40	21	25	29	40	38	56	60	61	28	50	52	ENSMUST00000035724.5	Akna	AT-hook transcription factor [Source:MGI Symbol;Acc:MGI:2140340]	4	protein_coding
ENSMUSG00000039158.12	E010	35.334476688257595	0.033544853417698695	0.931549939334559	0.6276485081095075	0.9040863765578925	9.565456651146732	10.009390589247232	0.13273563751897832	chr4	63296807	63296913	107	-	33	18	31	40	30	33	44	45	49	15	46	46	ENSMUST00000035724.5	Akna	AT-hook transcription factor [Source:MGI Symbol;Acc:MGI:2140340]	4	protein_coding
ENSMUSG00000039158.12	E011	42.93046302694281	0.03474803935749751	0.07641967989178511	0.962510946453765	0.9932068301506364	10.82483989589899	10.792157922929277	-0.008874050685625967	chr4	63297392	63297611	220	-	40	32	43	45	42	35	69	35	57	19	53	56	ENSMUST00000035724.5	Akna	AT-hook transcription factor [Source:MGI Symbol;Acc:MGI:2140340]	4	protein_coding
ENSMUSG00000039158.12	E012	22.28582987148442	0.020954785169101084	1.5853900843556232	0.45262331113187115	0.8292650353154476	8.225440711665613	7.460367467651594	-0.2842345722374917	chr4	63298125	63298160	36	-	21	22	27	22	28	17	40	15	23	13	22	24	ENSMUST00000035724.5	Akna	AT-hook transcription factor [Source:MGI Symbol;Acc:MGI:2140340]	4	protein_coding
ENSMUSG00000039158.12	E013	35.01408206061919	0.005161202916845146	2.6886401809786094	0.26071691151966375	0.6997825584819944	9.908870251019579	9.481247548854085	-0.12904202252805064	chr4	63298161	63298325	165	-	40	31	45	25	34	25	46	37	42	28	32	35	c(""ENSMUST00000140586.2"", ""ENSMUST00000035724.5"")	Akna	AT-hook transcription factor [Source:MGI Symbol;Acc:MGI:2140340]	4	protein_coding
ENSMUSG00000039158.12	E014	38.94839959847632	0.007345101189661497	0.8127527189763839	0.6660594424556173	0.9176529330913856	10.406716458390122	10.11558970370514	-0.08313294361633172	chr4	63298436	63298599	164	-	36	29	52	33	37	34	56	52	32	39	30	42	c(""ENSMUST00000140586.2"", ""ENSMUST00000035724.5"")	Akna	AT-hook transcription factor [Source:MGI Symbol;Acc:MGI:2140340]	4	protein_coding
ENSMUSG00000039158.12	E015	0.4286971507699131	1.066571594660757	0.7555366083703348	0.6853892840990883	NA	0.027505584255720805	1.4692728016607361	11.478925780273265	chr4	63299063	63299440	378	-	0	0	0	0	0	0	0	0	4	0	1	0	ENSMUST00000140586.2	Akna	AT-hook transcription factor [Source:MGI Symbol;Acc:MGI:2140340]	4	protein_coding
ENSMUSG00000039158.12	E016	39.580331304028455	0.01099103234003493	1.5052755143464651	0.4711222063414365	0.8390602141328976	10.135160797040655	10.435751262779931	0.08563904633571529	chr4	63299965	63300166	202	-	35	32	38	37	36	31	46	54	32	53	42	38	ENSMUST00000035724.5	Akna	AT-hook transcription factor [Source:MGI Symbol;Acc:MGI:2140340]	4	protein_coding
ENSMUSG00000039158.12	E017	30.638742288259827	0.015332143035857098	0.7318818177824085	0.6935437822700284	0.9270256283540989	8.786089743946377	9.377369001937168	0.1901974158922739	chr4	63300580	63300707	128	-	23	25	20	20	36	34	26	49	28	37	41	31	ENSMUST00000035724.5	Akna	AT-hook transcription factor [Source:MGI Symbol;Acc:MGI:2140340]	4	protein_coding
ENSMUSG00000039158.12	E018	25.75491987568398	0.021290539370628626	1.5535347588908905	0.4598902617163796	0.8331839383215481	7.875944066532654	8.820925903093794	0.3302957944609828	chr4	63302124	63302183	60	-	17	29	15	18	24	23	39	48	19	22	38	24	ENSMUST00000035724.5	Akna	AT-hook transcription factor [Source:MGI Symbol;Acc:MGI:2140340]	4	protein_coding
ENSMUSG00000039158.12	E019	33.92582676341789	0.012680771914247378	2.3910407476149373	0.30254647595029643	0.7343867309610459	9.029333780312854	10.110080850138914	0.3305837513012726	chr4	63304467	63304621	155	-	24	32	24	26	27	33	52	65	27	23	45	39	ENSMUST00000035724.5	Akna	AT-hook transcription factor [Source:MGI Symbol;Acc:MGI:2140340]	4	protein_coding
ENSMUSG00000039158.12	E020	35.52551219782727	0.023186007874736077	0.5926876374983578	0.7435317439140362	0.9416352287873434	9.578030025120611	10.072255178655453	0.14722676692752756	chr4	63305234	63305390	157	-	28	39	35	19	23	42	54	59	30	18	44	45	ENSMUST00000035724.5	Akna	AT-hook transcription factor [Source:MGI Symbol;Acc:MGI:2140340]	4	protein_coding
ENSMUSG00000039158.12	E021	27.46653801193989	0.025598669198131686	2.5188297773566717	0.2838200442468063	0.7196240753727947	8.670901129051643	8.54949270079699	-0.04112892225003861	chr4	63310369	63310443	75	-	33	28	28	23	17	21	29	41	22	11	33	42	ENSMUST00000035724.5	Akna	AT-hook transcription factor [Source:MGI Symbol;Acc:MGI:2140340]	4	protein_coding
ENSMUSG00000039158.12	E022	103.33293139083007	0.0019629337094452704	0.5215994088966625	0.7704352189090287	0.9489869302879441	16.652746658509486	16.449782850488234	-0.036797576679701294	chr4	63312823	63313871	1049	-	94	95	93	86	108	106	150	141	90	75	117	108	ENSMUST00000035724.5	Akna	AT-hook transcription factor [Source:MGI Symbol;Acc:MGI:2140340]	4	protein_coding
ENSMUSG00000039158.12	E023	48.344697916346114	0.024195648693628672	3.029712540279661	0.21983978011797148	0.6602330218571959	10.833510088679631	12.029559102977558	0.30794655095262335	chr4	63316112	63316476	365	-	40	42	30	23	54	52	100	84	43	39	61	35	ENSMUST00000035724.5	Akna	AT-hook transcription factor [Source:MGI Symbol;Acc:MGI:2140340]	4	protein_coding
ENSMUSG00000039158.12	E024	11.745005272137714	0.04073710163431449	0.378877661608243	0.8274233281691502	0.9639096326516018	5.439969860747837	5.86688244482265	0.21901420313107467	chr4	63321456	63321591	136	-	7	16	7	6	13	11	16	19	14	14	15	5	ENSMUST00000035724.5	Akna	AT-hook transcription factor [Source:MGI Symbol;Acc:MGI:2140340]	4	protein_coding
ENSMUSG00000039159.17	E001	2873.9704580590887	0.001712570171884671	13.978433674282655	9.217681436370537e-4	0.04948106085323906	66.62137209834111	65.46039811823633	-0.07973216222918467	chr6	30211288	30214807	3520	-	2390	3008	2724	2650	3369	3546	4459	2725	2375	2635	2601	2813	ENSMUST00000102993.10	Ube2h	ubiquitin-conjugating enzyme E2H [Source:MGI Symbol;Acc:MGI:104632]	6	protein_coding
ENSMUSG00000039159.17	E002	186.54435051878878	0.002577581903693298	1.0664716821496256	0.5867034157629749	0.8891023242307408	21.873135326418023	22.15764927139911	0.03991080014538717	chr6	30214808	30214859	52	-	122	176	180	199	232	203	300	195	165	164	184	185	c(""ENSMUST00000102993.10"", ""ENSMUST00000128141.8"")	Ube2h	ubiquitin-conjugating enzyme E2H [Source:MGI Symbol;Acc:MGI:104632]	6	protein_coding
ENSMUSG00000039159.17	E003	356.3591592319341	6.968727910466925e-4	5.842318687516666	0.05387119584815743	0.37835468544159934	29.53472003892641	29.76382089199076	0.025106565868256325	chr6	30214860	30215082	223	-	261	323	318	356	441	448	636	359	309	294	347	337	c(""ENSMUST00000102993.10"", ""ENSMUST00000128141.8"", ""ENSMUST00000094543.3"")	Ube2h	ubiquitin-conjugating enzyme E2H [Source:MGI Symbol;Acc:MGI:104632]	6	protein_coding
ENSMUSG00000039159.17	E004	205.5121948290986	0.00157443064000446	4.708090587685433	0.09498414520936388	0.4802364592429232	22.901635925517326	23.291311177367533	0.05244348044321878	chr6	30221667	30221674	8	-	157	173	172	194	247	286	378	203	176	167	220	188	c(""ENSMUST00000102993.10"", ""ENSMUST00000128141.8"", ""ENSMUST00000094543.3"")	Ube2h	ubiquitin-conjugating enzyme E2H [Source:MGI Symbol;Acc:MGI:104632]	6	protein_coding
ENSMUSG00000039159.17	E005	317.50690034862976	8.152559992661366e-4	6.481963650362445	0.03912546187102704	0.3294769483550311	27.91646909478328	28.408573464399495	0.05616880361054122	chr6	30221675	30221795	121	-	239	279	267	291	389	429	563	331	268	267	328	298	c(""ENSMUST00000102993.10"", ""ENSMUST00000128141.8"", ""ENSMUST00000094543.3"", ""ENSMUST00000148744.2"")	Ube2h	ubiquitin-conjugating enzyme E2H [Source:MGI Symbol;Acc:MGI:104632]	6	protein_coding
ENSMUSG00000039159.17	E006	240.7998881633423	9.836496232239168e-4	5.981717935732064	0.05024425997775455	0.36720366924058523	24.634490814130373	25.048223598658424	0.05234200829141322	chr6	30241371	30241423	53	-	177	226	194	232	284	325	437	257	199	207	247	210	c(""ENSMUST00000102993.10"", ""ENSMUST00000128141.8"", ""ENSMUST00000148744.2"")	Ube2h	ubiquitin-conjugating enzyme E2H [Source:MGI Symbol;Acc:MGI:104632]	6	protein_coding
ENSMUSG00000039159.17	E007	223.1666433945908	0.0016765625739327574	3.0869184540804895	0.21364078971537934	0.6535219369698512	23.87288622786022	24.0123756837622	0.018204361158168147	chr6	30242537	30242576	40	-	167	216	183	219	271	287	384	236	194	205	232	169	c(""ENSMUST00000102993.10"", ""ENSMUST00000128141.8"")	Ube2h	ubiquitin-conjugating enzyme E2H [Source:MGI Symbol;Acc:MGI:104632]	6	protein_coding
ENSMUSG00000039159.17	E008	0.8353413920324305	0.1661455046083698	0.8286898176416173	0.6607730055197669	NA	1.6774398685168705	1.3230796057155487	-0.6849479811300025	chr6	30243680	30243802	123	-	1	1	3	1	0	0	2	1	0	0	1	0	ENSMUST00000128141.8	Ube2h	ubiquitin-conjugating enzyme E2H [Source:MGI Symbol;Acc:MGI:104632]	6	protein_coding
ENSMUSG00000039159.17	E009	254.90193755386565	9.918833114287578e-4	2.290481091137025	0.3181473796430251	0.7465632224535977	25.64920603502742	25.310561291544445	-0.04194329359311322	chr6	30260928	30261002	75	-	180	251	233	262	299	345	435	273	195	217	248	224	c(""ENSMUST00000102993.10"", ""ENSMUST00000148744.2"", ""ENSMUST00000094543.3"")	Ube2h	ubiquitin-conjugating enzyme E2H [Source:MGI Symbol;Acc:MGI:104632]	6	protein_coding
ENSMUSG00000039159.17	E010	186.25547296817217	0.0016563857739115082	1.7922759678529019	0.4081428742359727	0.8049600036523987	22.0801662461205	21.95663191223315	-0.01732679982698304	chr6	30262146	30262222	77	-	131	169	184	192	222	237	301	220	148	157	170	174	c(""ENSMUST00000102993.10"", ""ENSMUST00000148744.2"", ""ENSMUST00000094543.3"")	Ube2h	ubiquitin-conjugating enzyme E2H [Source:MGI Symbol;Acc:MGI:104632]	6	protein_coding
ENSMUSG00000039159.17	E011	345.7764653072387	0.002446888762196705	0.7446220299022457	0.6891398763854425	0.9255619968183872	29.30954044076323	29.11467190975098	-0.02160536281886216	chr6	30304051	30304521	471	-	254	313	347	298	430	473	605	363	270	317	336	288	c(""ENSMUST00000102993.10"", ""ENSMUST00000148744.2"", ""ENSMUST00000094543.3"")	Ube2h	ubiquitin-conjugating enzyme E2H [Source:MGI Symbol;Acc:MGI:104632]	6	protein_coding
ENSMUSG00000039159.17	E012	9.139945313800427	0.053455345894916094	3.2449704060585702	0.19740749126555707	0.6343562519951933	4.543914881162408	5.481764179429717	0.5434026841767832	chr6	30304522	30304527	6	-	7	3	7	7	7	14	16	17	10	10	13	2	c(""ENSMUST00000102993.10"", ""ENSMUST00000148744.2"")	Ube2h	ubiquitin-conjugating enzyme E2H [Source:MGI Symbol;Acc:MGI:104632]	6	protein_coding
ENSMUSG00000039159.17	E013	7.896474814035149	0.04791803645363751	3.9363303697827803	0.13971296864946442	0.5584552569632605	4.233145938067139	5.098609697320242	0.5384600633424248	chr6	30304528	30304538	11	-	6	3	5	7	4	14	16	14	9	10	8	2	ENSMUST00000102993.10	Ube2h	ubiquitin-conjugating enzyme E2H [Source:MGI Symbol;Acc:MGI:104632]	6	protein_coding
ENSMUSG00000039163.11	E001	169.17350589804462	0.005415186385313317	14.009998323156452	9.073346960063417e-4	0.0491477161858122	21.551783612707297	20.304635767804584	-0.18293323414493212	chr9	117893590	117894162	573	-	151	163	173	179	173	180	195	190	131	149	181	181	ENSMUST00000044220.11	Cmc1	COX assembly mitochondrial protein 1 [Source:MGI Symbol;Acc:MGI:1915149]	9	protein_coding
ENSMUSG00000039163.11	E002	397.92526371047296	0.001199949364852122	0.2850470014903408	0.8671671749779921	0.9735039953415431	31.121843921957364	30.898471166459444	-0.023644018079327367	chr9	117894163	117894416	254	-	254	332	357	379	497	495	497	476	405	358	427	414	c(""ENSMUST00000215799.2"", ""ENSMUST00000044220.11"")	Cmc1	COX assembly mitochondrial protein 1 [Source:MGI Symbol;Acc:MGI:1915149]	9	protein_coding
ENSMUSG00000039163.11	E003	362.45617347762084	7.098481289234387e-4	2.1571414079082842	0.3400812552299312	0.7626952999870652	29.689763476150432	29.8615050153349	0.01875827664202845	chr9	117904190	117904280	91	-	211	301	293	349	484	442	462	424	390	335	389	389	c(""ENSMUST00000215799.2"", ""ENSMUST00000044220.11"")	Cmc1	COX assembly mitochondrial protein 1 [Source:MGI Symbol;Acc:MGI:1915149]	9	protein_coding
ENSMUSG00000039163.11	E004	288.98619672011193	8.483144063545718e-4	2.237732917127687	0.3266498559903474	0.7532752488943464	26.85252824313521	26.93916645700054	0.010263097678441468	chr9	117944408	117944497	90	-	170	240	220	304	390	338	376	323	309	281	294	316	c(""ENSMUST00000215799.2"", ""ENSMUST00000044220.11"")	Cmc1	COX assembly mitochondrial protein 1 [Source:MGI Symbol;Acc:MGI:1915149]	9	protein_coding
ENSMUSG00000039163.11	E005	155.98325659667225	0.002454269576219201	4.483817641503066	0.10625548799949831	0.5020084056761459	19.86086468451498	20.57039616443889	0.10729784653924401	chr9	117979085	117979135	51	-	99	123	105	139	215	188	221	171	189	151	147	181	ENSMUST00000044220.11	Cmc1	COX assembly mitochondrial protein 1 [Source:MGI Symbol;Acc:MGI:1915149]	9	protein_coding
ENSMUSG00000039163.11	E006	54.42015497180262	0.022833092404836695	1.0201301598582404	0.6004564998742009	0.8944817601709654	11.750639903915626	12.54699123440082	0.19329252934407304	chr9	117979136	117979231	96	-	34	57	35	32	81	55	95	54	57	72	49	53	c(""ENSMUST00000215799.2"", ""ENSMUST00000044220.11"")	Cmc1	COX assembly mitochondrial protein 1 [Source:MGI Symbol;Acc:MGI:1915149]	9	protein_coding
ENSMUSG00000039163.11	E007	7.228070583044152	0.09407178434519269	4.824387763350813	0.08961846643108677	0.4689796225641328	4.83090435690022	4.062371532905459	-0.5013917124648493	chr9	117979232	117979245	14	-	9	12	5	4	15	3	10	4	1	10	7	7	ENSMUST00000044220.11	Cmc1	COX assembly mitochondrial protein 1 [Source:MGI Symbol;Acc:MGI:1915149]	9	protein_coding
ENSMUSG00000039164.3	E001	81.44579060650655	0.01924846663722667	0.3959078313607449	0.8204076601955055	0.9622258213965486	14.588405947887225	15.022845631083044	0.08738412837053477	chr2	32340469	32342961	2493	+	70	57	71	88	97	88	130	88	61	63	123	67	ENSMUST00000048431.3	Naif1	nuclear apoptosis inducing factor 1 [Source:MGI Symbol;Acc:MGI:1918504]	2	protein_coding
ENSMUSG00000039164.3	E002	187.5500199882442	0.017105412088342882	0.4411940059698338	0.8020398348300786	0.9574591391461029	22.281588077512424	21.83777669135179	-0.062148946000036176	chr2	32344809	32346965	2157	+	111	167	193	195	275	221	257	176	162	150	197	218	ENSMUST00000048431.3	Naif1	nuclear apoptosis inducing factor 1 [Source:MGI Symbol;Acc:MGI:1918504]	2	protein_coding
ENSMUSG00000039166.17	E001	449.78711021001874	0.004991324256472837	1.9584285939494634	0.3756060977927883	0.7864465809940451	32.61936559586201	32.735939724496646	0.0118614519424316	chr10	25044988	25045824	837	-	383	403	431	435	576	481	518	479	442	415	459	444	c(""ENSMUST00000100012.3"", ""ENSMUST00000175979.2"")	Akap7	A kinase (PRKA) anchor protein 7 [Source:MGI Symbol;Acc:MGI:1859150]	10	protein_coding
ENSMUSG00000039166.17	E002	250.00369230097968	0.0025478387197746537	1.8755494797842118	0.391498051767414	0.795736783546634	25.22116848383267	25.06325168866269	-0.01977756018603749	chr10	25045825	25046019	195	-	177	188	281	282	318	285	301	251	206	236	261	271	c(""ENSMUST00000220347.2"", ""ENSMUST00000100012.3"", ""ENSMUST00000175979.2"")	Akap7	A kinase (PRKA) anchor protein 7 [Source:MGI Symbol;Acc:MGI:1859150]	10	protein_coding
ENSMUSG00000039166.17	E003	307.915897993787	0.0029040120070345475	0.19672820529183355	0.90631885057941	0.981947931410497	27.8811610755633	27.476591277262557	-0.04682395452254973	chr10	25046020	25046300	281	-	201	229	317	407	379	380	400	316	230	271	327	329	c(""ENSMUST00000220347.2"", ""ENSMUST00000100012.3"", ""ENSMUST00000175979.2"", ""ENSMUST00000041984.14"")	Akap7	A kinase (PRKA) anchor protein 7 [Source:MGI Symbol;Acc:MGI:1859150]	10	protein_coding
ENSMUSG00000039166.17	E004	176.55138576663037	0.008695736767633175	0.308931986227833	0.8568726312165872	0.9709251535103525	21.533632472114533	21.374258391251388	-0.02286653864289967	chr10	25046301	25047146	846	-	146	158	168	167	226	223	276	211	134	102	175	202	c(""ENSMUST00000100012.3"", ""ENSMUST00000175979.2"", ""ENSMUST00000041984.14"")	Akap7	A kinase (PRKA) anchor protein 7 [Source:MGI Symbol;Acc:MGI:1859150]	10	protein_coding
ENSMUSG00000039166.17	E005	0.6184415729349051	0.5116923607896413	1.7814326668227523	0.4103616916515453	NA	0.968900307016213	1.5128656149043564	1.2860138717324414	chr10	25075895	25076056	162	-	1	1	0	0	0	0	0	2	0	0	3	0	ENSMUST00000100012.3	Akap7	A kinase (PRKA) anchor protein 7 [Source:MGI Symbol;Acc:MGI:1859150]	10	protein_coding
ENSMUSG00000039166.17	E006	180.69399912122788	0.003101536022313888	0.5178582467367789	0.7718777291984473	0.9491713364937834	21.771419829431665	21.567968545036962	-0.028936142981598856	chr10	25096509	25096589	81	-	121	154	161	241	236	202	245	208	128	150	203	175	c(""ENSMUST00000220347.2"", ""ENSMUST00000175979.2"", ""ENSMUST00000041984.14"")	Akap7	A kinase (PRKA) anchor protein 7 [Source:MGI Symbol;Acc:MGI:1859150]	10	protein_coding
ENSMUSG00000039166.17	E007	191.5316493874761	0.0020101803706272093	1.0132205011096005	0.6025345622364607	0.8952781768013092	22.13876545868402	22.423460386151618	0.039521946713720446	chr10	25096590	25096656	67	-	127	172	166	237	247	206	280	223	145	161	203	195	c(""ENSMUST00000175979.2"", ""ENSMUST00000041984.14"")	Akap7	A kinase (PRKA) anchor protein 7 [Source:MGI Symbol;Acc:MGI:1859150]	10	protein_coding
ENSMUSG00000039166.17	E008	0.44591417178669585	0.5409396963300362	2.6620283219745886	0.26420917474382816	NA	0.03075796881604731	1.528414140476869	11.270358431389049	chr10	25114532	25114615	84	-	0	0	0	0	0	0	0	2	1	2	0	0	ENSMUST00000175979.2	Akap7	A kinase (PRKA) anchor protein 7 [Source:MGI Symbol;Acc:MGI:1859150]	10	protein_coding
ENSMUSG00000039166.17	E009	212.16155847932518	0.001812651586639898	0.6145096962544869	0.735463145616636	0.93945822033851	23.159959545512436	23.52700182047306	0.04894884037831648	chr10	25115524	25115636	113	-	135	194	201	254	274	214	288	238	175	177	236	222	ENSMUST00000041984.14	Akap7	A kinase (PRKA) anchor protein 7 [Source:MGI Symbol;Acc:MGI:1859150]	10	protein_coding
ENSMUSG00000039166.17	E010	197.44038272966858	0.0010054107962589422	1.7023224242869048	0.42691890059400917	0.8150667524236955	22.27107223179698	22.883908467836108	0.08411091530062631	chr10	25143206	25143267	62	-	139	182	170	222	247	209	288	211	171	171	206	213	ENSMUST00000041984.14	Akap7	A kinase (PRKA) anchor protein 7 [Source:MGI Symbol;Acc:MGI:1859150]	10	protein_coding
ENSMUSG00000039166.17	E011	242.42917743224584	0.002272856405754006	0.5655846368011055	0.7536762963058748	0.9445520624860245	24.638015062096017	25.011320063309483	0.04725388470343983	chr10	25143268	25143366	99	-	169	247	215	261	306	255	349	243	228	200	237	271	c(""ENSMUST00000176258.8"", ""ENSMUST00000041984.14"")	Akap7	A kinase (PRKA) anchor protein 7 [Source:MGI Symbol;Acc:MGI:1859150]	10	protein_coding
ENSMUSG00000039166.17	E012	240.91081810672068	0.0017863043340578027	0.22946514212128477	0.8916045528865851	0.9791852409447966	24.76089599922014	24.72306656988276	-0.004801898331367127	chr10	25147403	25147539	137	-	184	212	223	291	309	249	341	241	230	191	223	264	c(""ENSMUST00000176258.8"", ""ENSMUST00000041984.14"")	Akap7	A kinase (PRKA) anchor protein 7 [Source:MGI Symbol;Acc:MGI:1859150]	10	protein_coding
ENSMUSG00000039166.17	E013	3.878312781291634	0.0886234696901852	4.567280529554722	0.10191254200994596	NA	2.8171874543172635	3.5572544664936885	0.6740180040496064	chr10	25155227	25155702	476	-	6	4	0	5	1	1	4	4	2	4	8	6	ENSMUST00000095779.11	Akap7	A kinase (PRKA) anchor protein 7 [Source:MGI Symbol;Acc:MGI:1859150]	10	protein_coding
ENSMUSG00000039166.17	E014	155.94689328612952	0.002211358252849323	3.1940260698261227	0.20250047739886531	0.6401414530188665	20.58846927171119	19.802712493450613	-0.11893238502872983	chr10	25159791	25159820	30	-	128	144	159	199	185	171	227	158	148	103	131	161	c(""ENSMUST00000176258.8"", ""ENSMUST00000095779.11"", ""ENSMUST00000041984.14"")	Akap7	A kinase (PRKA) anchor protein 7 [Source:MGI Symbol;Acc:MGI:1859150]	10	protein_coding
ENSMUSG00000039166.17	E015	203.2123745795818	0.0016130148336915367	0.9264260642528939	0.62925856593804	0.9047955987194911	22.976103111822013	22.805115799224495	-0.023189340790242596	chr10	25159821	25159921	101	-	157	176	189	229	244	255	299	190	202	158	207	196	c(""ENSMUST00000176258.8"", ""ENSMUST00000177124.2"", ""ENSMUST00000095779.11"", ""ENSMUST00000041984.14"")	Akap7	A kinase (PRKA) anchor protein 7 [Source:MGI Symbol;Acc:MGI:1859150]	10	protein_coding
ENSMUSG00000039166.17	E016	143.55268779004842	0.005209306712993689	1.187782429350591	0.5521744695187247	0.8751483695863259	19.240190701105206	19.692026031789908	0.07066880040819523	chr10	25159922	25159939	18	-	106	110	122	148	170	204	228	138	127	131	163	130	c(""ENSMUST00000176258.8"", ""ENSMUST00000176231.2"", ""ENSMUST00000041984.14"", ""ENSMUST00000095779.11"", ""ENSMUST00000177124.2"")	Akap7	A kinase (PRKA) anchor protein 7 [Source:MGI Symbol;Acc:MGI:1859150]	10	protein_coding
ENSMUSG00000039166.17	E017	167.86507944339633	0.00598960462000193	0.06583266840348756	0.9676195128614266	0.9940759063800878	21.010412218059628	20.866458587364136	-0.021100425726320537	chr10	25165497	25165628	132	-	138	135	164	160	211	226	261	160	142	143	191	141	c(""ENSMUST00000176258.8"", ""ENSMUST00000176231.2"", ""ENSMUST00000041984.14"", ""ENSMUST00000095779.11"", ""ENSMUST00000177124.2"")	Akap7	A kinase (PRKA) anchor protein 7 [Source:MGI Symbol;Acc:MGI:1859150]	10	protein_coding
ENSMUSG00000039166.17	E018	20.110446418773286	0.030577286278755996	2.3455366403884454	0.30950893436123206	0.7400937846141812	7.638262368245236	7.337948164088161	-0.11668835375048481	chr10	25171796	25171998	203	-	14	12	27	17	27	33	33	18	28	10	11	22	ENSMUST00000176258.8	Akap7	A kinase (PRKA) anchor protein 7 [Source:MGI Symbol;Acc:MGI:1859150]	10	protein_coding
ENSMUSG00000039166.17	E019	92.60670468372679	0.011074723788082498	0.7989235087355837	0.6706809399886837	0.919317596325882	16.13439981962874	15.45068650553236	-0.12948721483094516	chr10	25172826	25172971	146	-	64	85	98	81	142	128	143	81	70	73	112	75	ENSMUST00000177124.2	Akap7	A kinase (PRKA) anchor protein 7 [Source:MGI Symbol;Acc:MGI:1859150]	10	protein_coding
ENSMUSG00000039166.17	E020	4.98122259645686	0.14810433927151298	0.6539339874179007	0.7211075437192846	NA	4.032492865130479	3.3143052328674116	-0.5670502293512685	chr10	25174033	25174126	94	-	9	1	3	3	14	6	2	4	7	3	4	4	ENSMUST00000095779.11	Akap7	A kinase (PRKA) anchor protein 7 [Source:MGI Symbol;Acc:MGI:1859150]	10	protein_coding
ENSMUSG00000039166.17	E021	0.7032696001842806	0.5834008414388733	4.203534207891465	0.12224022609753714	NA	1.5750418557798156	0.9534664099600292	-1.4486057917458792	chr10	25174938	25175005	68	-	4	1	0	0	0	0	0	0	0	0	2	0	c(""ENSMUST00000095779.11"", ""ENSMUST00000041984.14"")	Akap7	A kinase (PRKA) anchor protein 7 [Source:MGI Symbol;Acc:MGI:1859150]	10	protein_coding
ENSMUSG00000039166.17	E022	0.9513650471842496	0.2457382358527194	6.689580721327019	0.035267607860597884	NA	1.6839696864093696	1.3495203303599936	-0.639054190491853	chr10	25175006	25175062	57	-	4	1	0	0	0	1	0	0	0	1	2	1	ENSMUST00000041984.14	Akap7	A kinase (PRKA) anchor protein 7 [Source:MGI Symbol;Acc:MGI:1859150]	10	protein_coding
ENSMUSG00000039166.17	E023	0.7580286827248754	0.22347023073287778	3.129518210955439	0.20913838739752463	NA	0.6786985091205082	1.900663511969725	2.9719895912768015	chr10	25183683	25183768	86	-	1	0	0	0	0	0	1	3	3	0	1	0	ENSMUST00000176231.2	Akap7	A kinase (PRKA) anchor protein 7 [Source:MGI Symbol;Acc:MGI:1859150]	10	protein_coding
ENSMUSG00000039167.13	E001	1.6272098878015722	0.0955939386438608	0.49439489930253444	0.780986472799764	NA	2.0452040588031792	2.3001134823539786	0.3391555128489523	chr3	151143524	151143532	9	+	1	2	0	1	3	3	4	1	0	2	1	3	ENSMUST00000046977.12	Adgrl4	adhesion G protein-coupled receptor L4 [Source:MGI Symbol;Acc:MGI:2655562]	3	protein_coding
ENSMUSG00000039167.13	E002	8.78347179499006	0.06350234934123751	4.658226876544063	0.09738204402332343	0.4852317299561253	4.102133601733712	5.685428485692896	0.945075261221445	chr3	151143533	151143564	32	+	7	7	5	3	10	8	14	12	10	20	4	6	c(""ENSMUST00000238382.2"", ""ENSMUST00000046977.12"")	Adgrl4	adhesion G protein-coupled receptor L4 [Source:MGI Symbol;Acc:MGI:2655562]	3	protein_coding
ENSMUSG00000039167.13	E003	89.07627329610307	0.0061765167980413795	23.73589535583318	7.01157868253472e-6	0.0025170971585425778	14.050688727019207	16.927251892725295	0.5561900525904511	chr3	151143565	151143641	77	+	50	76	99	56	91	111	138	108	109	100	78	81	c(""ENSMUST00000238382.2"", ""ENSMUST00000196970.3"", ""ENSMUST00000046977.12"")	Adgrl4	adhesion G protein-coupled receptor L4 [Source:MGI Symbol;Acc:MGI:2655562]	3	protein_coding
ENSMUSG00000039167.13	E004	0.14182190562103977	0.9358348924890921	0.6873254688675843	0.7091680656900096	NA	0.02399060591558566	0.9711364219931369	10.678464954132489	chr3	151143911	151143987	77	+	0	0	0	0	0	0	1	0	0	0	1	0	ENSMUST00000155652.2	Adgrl4	adhesion G protein-coupled receptor L4 [Source:MGI Symbol;Acc:MGI:2655562]	3	protein_coding
ENSMUSG00000039167.13	E005	3.0534389632710757	0.21430349774138488	0.1630152044547799	0.9217257026588693	NA	2.7312836974019916	3.0136554058085636	0.28421473106864603	chr3	151144735	151144874	140	+	6	4	0	4	2	1	7	2	2	5	0	3	ENSMUST00000141038.2	Adgrl4	adhesion G protein-coupled receptor L4 [Source:MGI Symbol;Acc:MGI:2655562]	3	protein_coding
ENSMUSG00000039167.13	E006	156.39472758065173	0.0027580890163973132	19.0741857286539	7.212622388573734e-5	0.011497010812196451	19.09111936843918	21.36988295162793	0.3446877042916583	chr3	151144875	151144974	100	+	111	145	190	120	184	160	237	146	196	156	139	131	c(""ENSMUST00000141038.2"", ""ENSMUST00000238382.2"", ""ENSMUST00000155652.2"", ""ENSMUST00000046977.12"", ""ENSMUST00000196970.3"")	Adgrl4	adhesion G protein-coupled receptor L4 [Source:MGI Symbol;Acc:MGI:2655562]	3	protein_coding
ENSMUSG00000039167.13	E007	189.03676840707078	0.0019094538456762124	19.280171940537684	6.506746063999886e-5	0.010792681782909968	21.10252730456544	23.101377862460893	0.2796113328803447	chr3	151144975	151145024	50	+	147	174	232	141	223	208	277	178	235	175	154	169	c(""ENSMUST00000238268.2"", ""ENSMUST00000141038.2"", ""ENSMUST00000238382.2"", ""ENSMUST00000155652.2"", ""ENSMUST00000046977.12"", ""ENSMUST00000196970.3"")	Adgrl4	adhesion G protein-coupled receptor L4 [Source:MGI Symbol;Acc:MGI:2655562]	3	protein_coding
ENSMUSG00000039167.13	E008	0.6166850730752487	0.25331999234354313	3.2706899186204055	0.19488513226168952	NA	1.1232720204465636	1.548430011920658	0.9264386899474931	chr3	151145025	151145826	802	+	0	0	1	1	1	0	2	0	3	0	0	0	ENSMUST00000238382.2	Adgrl4	adhesion G protein-coupled receptor L4 [Source:MGI Symbol;Acc:MGI:2655562]	3	protein_coding
ENSMUSG00000039167.13	E009	0.24658808043768707	1.4620542899496867	0.5771144633069412	0.7493439177288257	NA	0.025394259492657056	1.2197191567820909	11.172121128064399	chr3	151179855	151179984	130	+	0	0	0	0	0	0	0	3	0	0	0	0	ENSMUST00000238268.2	Adgrl4	adhesion G protein-coupled receptor L4 [Source:MGI Symbol;Acc:MGI:2655562]	3	protein_coding
ENSMUSG00000039167.13	E010	234.7183792093885	0.004171487015732013	4.44645525335261	0.1082591242815815	0.5057626165196739	23.811233904084006	25.011368666844305	0.15410425478360512	chr3	151197914	151198063	150	+	184	225	295	173	310	272	298	204	258	232	225	186	c(""ENSMUST00000141038.2"", ""ENSMUST00000238268.2"", ""ENSMUST00000046977.12"")	Adgrl4	adhesion G protein-coupled receptor L4 [Source:MGI Symbol;Acc:MGI:2655562]	3	protein_coding
ENSMUSG00000039167.13	E011	1.3643254458917355	0.24001034630379794	5.7334740256106045	0.05688423661895477	NA	1.465461499613511	2.241626986273772	1.2269928370454344	chr3	151199840	151200026	187	+	2	0	2	0	0	1	1	0	0	6	3	0	ENSMUST00000238194.2	Adgrl4	adhesion G protein-coupled receptor L4 [Source:MGI Symbol;Acc:MGI:2655562]	3	protein_coding
ENSMUSG00000039167.13	E012	345.127589877616	0.0040511032082754085	1.9252988730016227	0.3818797782620126	0.7900371894387397	28.605059928313537	29.471359425933045	0.09650693356009121	chr3	151203464	151203581	118	+	315	321	451	246	436	404	423	316	348	341	323	263	c(""ENSMUST00000238194.2"", ""ENSMUST00000238268.2"", ""ENSMUST00000141038.2"", ""ENSMUST00000155652.2"", ""ENSMUST00000046977.12"", ""ENSMUST00000196970.3"")	Adgrl4	adhesion G protein-coupled receptor L4 [Source:MGI Symbol;Acc:MGI:2655562]	3	protein_coding
ENSMUSG00000039167.13	E013	260.05830305575546	0.0031137155774776004	1.9484883970215492	0.37747754386575616	0.787473551807499	25.296742574556788	25.73784789395988	0.05456757240586896	chr3	151203582	151203613	32	+	247	243	330	195	316	327	317	238	262	259	232	186	c(""ENSMUST00000238194.2"", ""ENSMUST00000238268.2"", ""ENSMUST00000141038.2"", ""ENSMUST00000046977.12"", ""ENSMUST00000196970.3"")	Adgrl4	adhesion G protein-coupled receptor L4 [Source:MGI Symbol;Acc:MGI:2655562]	3	protein_coding
ENSMUSG00000039167.13	E014	314.0004271725323	8.698923907502995e-4	2.1364419067036806	0.3436192887061252	0.7652126901968176	27.86988221379083	27.533939467702098	-0.038854981184782034	chr3	151203987	151204057	71	+	315	310	381	276	384	390	362	275	286	301	276	239	c(""ENSMUST00000238194.2"", ""ENSMUST00000238268.2"", ""ENSMUST00000141038.2"", ""ENSMUST00000046977.12"", ""ENSMUST00000196970.3"")	Adgrl4	adhesion G protein-coupled receptor L4 [Source:MGI Symbol;Acc:MGI:2655562]	3	protein_coding
ENSMUSG00000039167.13	E015	314.2574432616918	0.00128416993842992	4.240150324065894	0.1200226070292806	0.526338241722437	28.125580353903388	27.32107212179349	-0.09299597463217424	chr3	151205683	151205707	25	+	327	324	381	279	390	394	392	262	269	287	251	251	c(""ENSMUST00000238194.2"", ""ENSMUST00000238268.2"", ""ENSMUST00000141038.2"", ""ENSMUST00000046977.12"", ""ENSMUST00000196970.3"")	Adgrl4	adhesion G protein-coupled receptor L4 [Source:MGI Symbol;Acc:MGI:2655562]	3	protein_coding
ENSMUSG00000039167.13	E016	269.3025569399737	0.0017464931603547575	6.002904112015813	0.04971482721791542	0.36553958016019544	26.28705160547436	25.402964855272558	-0.10822285412406707	chr3	151205708	151205725	18	+	281	277	313	271	334	326	342	215	237	248	207	210	c(""ENSMUST00000238194.2"", ""ENSMUST00000238268.2"", ""ENSMUST00000141038.2"", ""ENSMUST00000046977.12"", ""ENSMUST00000129283.2"", ""ENSMUST00000196970.3"")	Adgrl4	adhesion G protein-coupled receptor L4 [Source:MGI Symbol;Acc:MGI:2655562]	3	protein_coding
ENSMUSG00000039167.13	E017	332.19320610619934	0.002092984723862777	2.6433090730084245	0.26669368229586077	0.705254276731718	28.727388611023585	28.167486338670813	-0.06339626201106618	chr3	151205726	151205804	79	+	341	345	385	341	393	383	424	274	287	299	269	279	c(""ENSMUST00000238268.2"", ""ENSMUST00000141038.2"", ""ENSMUST00000046977.12"", ""ENSMUST00000129283.2"", ""ENSMUST00000196970.3"")	Adgrl4	adhesion G protein-coupled receptor L4 [Source:MGI Symbol;Acc:MGI:2655562]	3	protein_coding
ENSMUSG00000039167.13	E018	330.97500410155317	0.0016654259498487035	0.5881914611950947	0.7452051490943021	0.9422478491953118	28.503505073058463	28.269513333974004	-0.026538941100485047	chr3	151205805	151205833	29	+	326	346	385	344	365	386	401	264	295	318	276	289	c(""ENSMUST00000129283.2"", ""ENSMUST00000238268.2"", ""ENSMUST00000196970.3"", ""ENSMUST00000046977.12"")	Adgrl4	adhesion G protein-coupled receptor L4 [Source:MGI Symbol;Acc:MGI:2655562]	3	protein_coding
ENSMUSG00000039167.13	E019	307.24547701384296	0.0017232820880615561	0.45606269206973593	0.7960993048877671	0.9562697213520666	27.623212360622873	27.316273727168465	-0.03574221236501707	chr3	151205834	151205862	29	+	285	332	367	319	340	366	371	248	259	277	271	283	c(""ENSMUST00000129283.2"", ""ENSMUST00000238268.2"", ""ENSMUST00000046977.12"")	Adgrl4	adhesion G protein-coupled receptor L4 [Source:MGI Symbol;Acc:MGI:2655562]	3	protein_coding
ENSMUSG00000039167.13	E020	4.5756014201958015	0.05606749304426143	7.4765275681343155	0.023795381207089166	NA	2.6823694822165294	4.2676468596536665	1.3422027722713028	chr3	151205946	151205965	20	+	3	3	2	4	4	1	3	7	2	9	5	11	ENSMUST00000129283.2	Adgrl4	adhesion G protein-coupled receptor L4 [Source:MGI Symbol;Acc:MGI:2655562]	3	protein_coding
ENSMUSG00000039167.13	E021	359.1171816911577	0.002003199607331327	0.03576414614474288	0.9822768624208906	0.9968632206090741	29.496085878808046	29.417430993840327	-0.0086636162588416	chr3	151205966	151206032	67	+	340	404	421	364	373	417	433	288	324	341	312	315	c(""ENSMUST00000129283.2"", ""ENSMUST00000238268.2"", ""ENSMUST00000046977.12"")	Adgrl4	adhesion G protein-coupled receptor L4 [Source:MGI Symbol;Acc:MGI:2655562]	3	protein_coding
ENSMUSG00000039167.13	E022	433.4484050304372	0.0034418015134933333	2.581181663445136	0.27510819241540063	0.7122999872435687	32.064378857609896	31.95461716802788	-0.011342137654144935	chr3	151206033	151206149	117	+	445	493	518	441	426	454	480	338	385	394	394	427	c(""ENSMUST00000129283.2"", ""ENSMUST00000046977.12"")	Adgrl4	adhesion G protein-coupled receptor L4 [Source:MGI Symbol;Acc:MGI:2655562]	3	protein_coding
ENSMUSG00000039167.13	E023	429.6565955514361	0.0025668468794513262	5.543502762863341	0.06255235571723716	0.40241057572460653	31.799653728940115	31.96081752693415	0.01670455581922603	chr3	151207362	151207478	117	+	438	485	514	404	419	474	465	339	371	385	414	446	c(""ENSMUST00000129283.2"", ""ENSMUST00000046977.12"")	Adgrl4	adhesion G protein-coupled receptor L4 [Source:MGI Symbol;Acc:MGI:2655562]	3	protein_coding
ENSMUSG00000039167.13	E024	438.38675048917486	9.45970032567275e-4	3.290617143230122	0.192953013783573	0.6285804040799359	32.1240572008838	32.06590275840905	-0.005997309298377829	chr3	151212986	151213134	149	+	448	425	563	417	476	493	466	344	393	397	426	420	c(""ENSMUST00000129283.2"", ""ENSMUST00000046977.12"")	Adgrl4	adhesion G protein-coupled receptor L4 [Source:MGI Symbol;Acc:MGI:2655562]	3	protein_coding
ENSMUSG00000039167.13	E025	315.0343567149118	0.0015481962378423083	2.8410368583823242	0.2415887377717477	0.6822760564580798	27.73799906520844	27.73608978949092	-2.2059825688813817e-4	chr3	151213135	151213188	54	+	298	291	438	297	333	370	327	236	288	307	313	289	ENSMUST00000046977.12	Adgrl4	adhesion G protein-coupled receptor L4 [Source:MGI Symbol;Acc:MGI:2655562]	3	protein_coding
ENSMUSG00000039167.13	E026	444.8202262598619	6.603003971668834e-4	4.051185667765992	0.13191561595540965	0.5461019073727335	32.53460005118083	32.016864304647044	-0.053169313711048716	chr3	151214840	151215016	177	+	430	453	603	417	490	519	486	326	405	422	418	384	ENSMUST00000046977.12	Adgrl4	adhesion G protein-coupled receptor L4 [Source:MGI Symbol;Acc:MGI:2655562]	3	protein_coding
ENSMUSG00000039167.13	E027	432.4427623822737	6.818892142674543e-4	4.528803363667066	0.10389217652517284	0.49759373669557744	32.14818497450558	31.59993092329529	-0.05683569313474912	chr3	151216223	151216426	204	+	440	451	569	367	464	542	476	322	392	417	390	372	ENSMUST00000046977.12	Adgrl4	adhesion G protein-coupled receptor L4 [Source:MGI Symbol;Acc:MGI:2655562]	3	protein_coding
ENSMUSG00000039167.13	E028	279.6152723977323	7.819819072191635e-4	3.8041252037657216	0.14926043664525085	0.571748796899653	26.63707938819887	25.80515874374629	-0.10062872078435703	chr3	151223034	151223065	32	+	291	295	353	250	319	351	314	199	250	269	243	233	ENSMUST00000046977.12	Adgrl4	adhesion G protein-coupled receptor L4 [Source:MGI Symbol;Acc:MGI:2655562]	3	protein_coding
ENSMUSG00000039167.13	E029	468.2711793474511	0.0012850231816206679	2.9882955765318684	0.2244397934779104	0.6648956410340893	33.324708370411116	32.7366024105216	-0.05936657834275216	chr3	151223066	151223254	189	+	480	472	594	417	522	585	482	324	464	432	443	414	c(""ENSMUST00000198893.2"", ""ENSMUST00000046977.12"")	Adgrl4	adhesion G protein-coupled receptor L4 [Source:MGI Symbol;Acc:MGI:2655562]	3	protein_coding
ENSMUSG00000039167.13	E030	364.8595533636669	0.0029160550741514015	0.8064301157456271	0.6681683889986766	0.918397342651494	29.84824692745684	29.485185229350066	-0.039768962986444834	chr3	151223378	151223444	67	+	356	342	470	323	445	452	348	262	371	319	375	332	c(""ENSMUST00000198893.2"", ""ENSMUST00000046977.12"")	Adgrl4	adhesion G protein-coupled receptor L4 [Source:MGI Symbol;Acc:MGI:2655562]	3	protein_coding
ENSMUSG00000039167.13	E031	6.158697619794503	0.06057909772519226	0.0168482111494086	0.9916112777752599	0.9982981204385522	4.146251078839967	4.156651767934889	0.007247127484205862	chr3	151227532	151227773	242	+	4	6	11	3	13	4	11	5	4	4	8	4	ENSMUST00000198893.2	Adgrl4	adhesion G protein-coupled receptor L4 [Source:MGI Symbol;Acc:MGI:2655562]	3	protein_coding
ENSMUSG00000039167.13	E032	411.2873265666443	0.0024121571828621753	0.35418473181584886	0.8377024058061884	0.9665377478928578	31.18534853127487	31.402835398731057	0.022861490014694397	chr3	151246598	151246689	92	+	377	391	546	354	476	493	392	342	423	384	401	371	ENSMUST00000046977.12	Adgrl4	adhesion G protein-coupled receptor L4 [Source:MGI Symbol;Acc:MGI:2655562]	3	protein_coding
ENSMUSG00000039167.13	E033	452.4339438117139	0.0018285381302126928	0.27763533082969616	0.8703867155914446	0.9743662136963523	32.581911424780316	32.644352571345706	0.006362748328589518	chr3	151248318	151248486	169	+	432	463	575	373	531	541	454	400	437	396	453	397	ENSMUST00000046977.12	Adgrl4	adhesion G protein-coupled receptor L4 [Source:MGI Symbol;Acc:MGI:2655562]	3	protein_coding
ENSMUSG00000039167.13	E034	1649.4014692080093	0.0011483552560582972	0.6964177692793783	0.7059513984085019	0.9305088828183207	54.67072738962162	54.51655909779204	-0.011441673744132075	chr3	151248871	151250723	1853	+	1588	1838	2006	1402	1921	1924	1845	1479	1617	1457	1406	1424	ENSMUST00000046977.12	Adgrl4	adhesion G protein-coupled receptor L4 [Source:MGI Symbol;Acc:MGI:2655562]	3	protein_coding
ENSMUSG00000039168.16	E001	54.8302666083272	0.008879236419682081	6.223536578797479	0.04452215763288036	0.3481742151720619	12.462541991018597	12.02450127284105	-0.1055087984354337	chr15	31224460	31224600	141	+	40	51	38	38	77	71	96	60	75	48	58	30	ENSMUST00000044524.16	Dap	death-associated protein [Source:MGI Symbol;Acc:MGI:1918190]	15	protein_coding
ENSMUSG00000039168.16	E002	130.61327065237273	0.0016550846230596618	2.2542986254530604	0.32395543701498114	0.7512586236373698	18.548239612418598	18.518310477084086	-0.004892645534260609	chr15	31224601	31224705	105	+	99	115	119	98	136	146	221	151	166	122	141	93	c(""ENSMUST00000044524.16"", ""ENSMUST00000186109.2"")	Dap	death-associated protein [Source:MGI Symbol;Acc:MGI:1918190]	15	protein_coding
ENSMUSG00000039168.16	E003	140.319068925416	0.0014452801028142172	1.4345692328028576	0.48807577116488915	0.8470222540914064	19.099725677070367	19.208176533478593	0.01720953436761441	chr15	31224706	31224729	24	+	106	123	128	110	140	151	230	164	180	126	160	105	c(""ENSMUST00000186547.7"", ""ENSMUST00000044524.16"", ""ENSMUST00000186109.2"")	Dap	death-associated protein [Source:MGI Symbol;Acc:MGI:1918190]	15	protein_coding
ENSMUSG00000039168.16	E004	1.031001899515333	0.13882465331758598	2.7456942844870866	0.2533845098404545	NA	1.885255578871437	1.4304084569375846	-0.7969858971429036	chr15	31224730	31224835	106	+	0	2	2	1	0	2	0	0	1	2	1	1	ENSMUST00000186547.7	Dap	death-associated protein [Source:MGI Symbol;Acc:MGI:1918190]	15	protein_coding
ENSMUSG00000039168.16	E005	0.4169386771054123	0.5237222753245544	2.431411570680524	0.2965006745987816	NA	0.034382540827039065	1.5203131714566922	10.933587338530074	chr15	31225342	31225450	109	+	0	0	0	0	0	0	3	1	0	0	0	2	ENSMUST00000186425.7	Dap	death-associated protein [Source:MGI Symbol;Acc:MGI:1918190]	15	protein_coding
ENSMUSG00000039168.16	E006	201.209395855037	0.0017341590972374185	1.2700814726211433	0.5299139011406274	0.8654316916070718	22.581920734178965	22.829005172962397	0.03374522718645867	chr15	31235919	31236015	97	+	153	169	191	157	195	216	346	246	234	174	231	165	c(""ENSMUST00000186547.7"", ""ENSMUST00000044524.16"", ""ENSMUST00000186425.7"")	Dap	death-associated protein [Source:MGI Symbol;Acc:MGI:1918190]	15	protein_coding
ENSMUSG00000039168.16	E007	1.6860647845098622	0.0916751830399627	5.058616282749398	0.07971415213568961	NA	2.1496447858529137	2.0172084178696394	-0.18359335425585221	chr15	31268482	31268636	155	+	4	1	2	0	2	0	1	0	2	2	3	2	ENSMUST00000185618.2	Dap	death-associated protein [Source:MGI Symbol;Acc:MGI:1918190]	15	protein_coding
ENSMUSG00000039168.16	E008	192.0863731917631	0.0015728079468919566	2.2862085739954807	0.3188277511755697	0.7471614808678451	21.780694914062053	22.548023538405687	0.10701778680250751	chr15	31272535	31272577	43	+	143	151	195	145	173	193	312	227	238	160	239	181	c(""ENSMUST00000186547.7"", ""ENSMUST00000185618.2"", ""ENSMUST00000186109.2"", ""ENSMUST00000186425.7"", ""ENSMUST00000044524.16"")	Dap	death-associated protein [Source:MGI Symbol;Acc:MGI:1918190]	15	protein_coding
ENSMUSG00000039168.16	E009	258.15203135215177	0.0011247380899790135	2.334039722354561	0.3112932574262468	0.7415029323800284	25.1156552945247	25.629477151122813	0.06386520450724742	chr15	31273343	31273449	107	+	219	204	254	185	220	277	385	304	325	229	303	242	c(""ENSMUST00000186547.7"", ""ENSMUST00000185618.2"", ""ENSMUST00000186109.2"", ""ENSMUST00000186425.7"", ""ENSMUST00000044524.16"")	Dap	death-associated protein [Source:MGI Symbol;Acc:MGI:1918190]	15	protein_coding
ENSMUSG00000039168.16	E010	234.99840272034146	0.0010246480684064942	0.7716054607631122	0.679904636980159	0.9222890591796754	24.307037034029193	24.297785315070172	-0.001192248606058044	chr15	31273450	31273532	83	+	211	190	228	175	223	239	333	276	297	211	251	223	c(""ENSMUST00000185618.2"", ""ENSMUST00000044524.16"", ""ENSMUST00000186547.7"", ""ENSMUST00000186425.7"")	Dap	death-associated protein [Source:MGI Symbol;Acc:MGI:1918190]	15	protein_coding
ENSMUSG00000039168.16	E011	241.60064713419447	8.573233838509373e-4	1.7087908126886475	0.4255403923447593	0.814446595316327	24.85545759081043	24.432536001783546	-0.05386439222102979	chr15	31273533	31273607	75	+	216	206	237	174	236	261	343	274	298	215	253	228	c(""ENSMUST00000186547.7"", ""ENSMUST00000044524.16"", ""ENSMUST00000186425.7"")	Dap	death-associated protein [Source:MGI Symbol;Acc:MGI:1918190]	15	protein_coding
ENSMUSG00000039168.16	E012	212.80595595058128	0.0012329128027074414	2.3235447448050763	0.31293105871395505	0.7428071794267697	23.604177408760364	22.943185387303373	-0.08838021140442276	chr15	31273608	31273690	83	+	171	203	216	155	209	235	307	220	278	195	211	195	c(""ENSMUST00000044524.16"", ""ENSMUST00000186425.7"")	Dap	death-associated protein [Source:MGI Symbol;Acc:MGI:1918190]	15	protein_coding
ENSMUSG00000039168.16	E013	479.68009907904803	0.002346964579031634	0.08826120398381931	0.956828985541004	0.9921858359532781	33.65029580859604	33.452653970109594	-0.019722348025471348	chr15	31273691	31274487	797	+	392	388	446	350	550	496	708	509	591	453	495	493	ENSMUST00000044524.16	Dap	death-associated protein [Source:MGI Symbol;Acc:MGI:1918190]	15	protein_coding
ENSMUSG00000039174.15	E001	0	NA	NA	NA	NA	NA	NA	NA	chr3	124350001	124350551	551	-	0	0	0	0	0	0	0	0	0	0	0	0	c(""ENSMUST00000047110.14"", ""ENSMUST00000180162.8"")	1700003H04Rik	RIKEN cDNA 1700003H04 gene [Source:MGI Symbol;Acc:MGI:1923637]	3	protein_coding
ENSMUSG00000039174.15	E002	0	NA	NA	NA	NA	NA	NA	NA	chr3	124350552	124350595	44	-	0	0	0	0	0	0	0	0	0	0	0	0	ENSMUST00000180162.8	1700003H04Rik	RIKEN cDNA 1700003H04 gene [Source:MGI Symbol;Acc:MGI:1923637]	3	protein_coding
ENSMUSG00000039174.15	E003	0	NA	NA	NA	NA	NA	NA	NA	chr3	124359537	124359847	311	-	0	0	0	0	0	0	0	0	0	0	0	0	ENSMUST00000178485.8	1700003H04Rik	RIKEN cDNA 1700003H04 gene [Source:MGI Symbol;Acc:MGI:1923637]	3	protein_coding
ENSMUSG00000039174.15	E004	0	NA	NA	NA	NA	NA	NA	NA	chr3	124366866	124366866	1	-	0	0	0	0	0	0	0	0	0	0	0	0	ENSMUST00000180033.8	1700003H04Rik	RIKEN cDNA 1700003H04 gene [Source:MGI Symbol;Acc:MGI:1923637]	3	protein_coding
ENSMUSG00000039174.15	E005	0	NA	NA	NA	NA	NA	NA	NA	chr3	124366867	124366954	88	-	0	0	0	0	0	0	0	0	0	0	0	0	c(""ENSMUST00000180033.8"", ""ENSMUST00000178953.3"", ""ENSMUST00000177772.3"")	1700003H04Rik	RIKEN cDNA 1700003H04 gene [Source:MGI Symbol;Acc:MGI:1923637]	3	protein_coding
ENSMUSG00000039174.15	E006	0	NA	NA	NA	NA	NA	NA	NA	chr3	124368111	124368205	95	-	0	0	0	0	0	0	0	0	0	0	0	0	c(""ENSMUST00000180033.8"", ""ENSMUST00000178953.3"")	1700003H04Rik	RIKEN cDNA 1700003H04 gene [Source:MGI Symbol;Acc:MGI:1923637]	3	protein_coding
ENSMUSG00000039174.15	E007	0	NA	NA	NA	NA	NA	NA	NA	chr3	124368969	124369010	42	-	0	0	0	0	0	0	0	0	0	0	0	0	c(""ENSMUST00000047110.14"", ""ENSMUST00000180033.8"", ""ENSMUST00000178953.3"", ""ENSMUST00000180162.8"", ""ENSMUST00000177772.3"")	1700003H04Rik	RIKEN cDNA 1700003H04 gene [Source:MGI Symbol;Acc:MGI:1923637]	3	protein_coding
ENSMUSG00000039174.15	E008	0	NA	NA	NA	NA	NA	NA	NA	chr3	124372084	124372150	67	-	0	0	0	0	0	0	0	0	0	0	0	0	c(""ENSMUST00000047110.14"", ""ENSMUST00000178485.8"", ""ENSMUST00000180033.8"", ""ENSMUST00000178953.3"", ""ENSMUST00000180162.8"", ""ENSMUST00000177772.3"")	1700003H04Rik	RIKEN cDNA 1700003H04 gene [Source:MGI Symbol;Acc:MGI:1923637]	3	protein_coding
ENSMUSG00000039174.15	E009	0	NA	NA	NA	NA	NA	NA	NA	chr3	124372151	124372152	2	-	0	0	0	0	0	0	0	0	0	0	0	0	c(""ENSMUST00000047110.14"", ""ENSMUST00000178485.8"", ""ENSMUST00000180033.8"", ""ENSMUST00000178953.3"", ""ENSMUST00000180162.8"")	1700003H04Rik	RIKEN cDNA 1700003H04 gene [Source:MGI Symbol;Acc:MGI:1923637]	3	protein_coding
ENSMUSG00000039174.15	E010	0	NA	NA	NA	NA	NA	NA	NA	chr3	124372153	124372154	2	-	0	0	0	0	0	0	0	0	0	0	0	0	c(""ENSMUST00000180033.8"", ""ENSMUST00000178953.3"", ""ENSMUST00000180162.8"", ""ENSMUST00000178485.8"")	1700003H04Rik	RIKEN cDNA 1700003H04 gene [Source:MGI Symbol;Acc:MGI:1923637]	3	protein_coding
ENSMUSG00000039174.15	E011	0	NA	NA	NA	NA	NA	NA	NA	chr3	124372155	124372165	11	-	0	0	0	0	0	0	0	0	0	0	0	0	c(""ENSMUST00000047110.14"", ""ENSMUST00000178485.8"", ""ENSMUST00000180033.8"", ""ENSMUST00000178953.3"", ""ENSMUST00000180162.8"")	1700003H04Rik	RIKEN cDNA 1700003H04 gene [Source:MGI Symbol;Acc:MGI:1923637]	3	protein_coding
ENSMUSG00000039174.15	E012	0	NA	NA	NA	NA	NA	NA	NA	chr3	124372166	124372233	68	-	0	0	0	0	0	0	0	0	0	0	0	0	c(""ENSMUST00000047110.14"", ""ENSMUST00000180033.8"", ""ENSMUST00000180162.8"", ""ENSMUST00000178485.8"")	1700003H04Rik	RIKEN cDNA 1700003H04 gene [Source:MGI Symbol;Acc:MGI:1923637]	3	protein_coding
ENSMUSG00000039174.15	E013	0	NA	NA	NA	NA	NA	NA	NA	chr3	124373445	124373629	185	-	0	0	0	0	0	0	0	0	0	0	0	0	c(""ENSMUST00000047110.14"", ""ENSMUST00000178485.8"", ""ENSMUST00000180033.8"", ""ENSMUST00000178953.3"", ""ENSMUST00000180162.8"")	1700003H04Rik	RIKEN cDNA 1700003H04 gene [Source:MGI Symbol;Acc:MGI:1923637]	3	protein_coding
ENSMUSG00000039174.15	E014	0	NA	NA	NA	NA	NA	NA	NA	chr3	124374627	124374740	114	-	0	0	0	0	0	0	0	0	0	0	0	0	c(""ENSMUST00000047110.14"", ""ENSMUST00000178485.8"", ""ENSMUST00000180033.8"", ""ENSMUST00000178953.3"", ""ENSMUST00000180162.8"")	1700003H04Rik	RIKEN cDNA 1700003H04 gene [Source:MGI Symbol;Acc:MGI:1923637]	3	protein_coding
ENSMUSG00000039174.15	E015	0	NA	NA	NA	NA	NA	NA	NA	chr3	124374741	124374741	1	-	0	0	0	0	0	0	0	0	0	0	0	0	c(""ENSMUST00000180033.8"", ""ENSMUST00000178953.3"", ""ENSMUST00000178485.8"")	1700003H04Rik	RIKEN cDNA 1700003H04 gene [Source:MGI Symbol;Acc:MGI:1923637]	3	protein_coding
ENSMUSG00000039174.15	E016	0	NA	NA	NA	NA	NA	NA	NA	chr3	124374742	124374743	2	-	0	0	0	0	0	0	0	0	0	0	0	0	c(""ENSMUST00000180033.8"", ""ENSMUST00000178953.3"")	1700003H04Rik	RIKEN cDNA 1700003H04 gene [Source:MGI Symbol;Acc:MGI:1923637]	3	protein_coding
ENSMUSG00000039174.15	E017	0	NA	NA	NA	NA	NA	NA	NA	chr3	124374744	124374750	7	-	0	0	0	0	0	0	0	0	0	0	0	0	ENSMUST00000180033.8	1700003H04Rik	RIKEN cDNA 1700003H04 gene [Source:MGI Symbol;Acc:MGI:1923637]	3	protein_coding
ENSMUSG00000039176.18	E001	174.88910231306085	0.004638432178450772	4.8595310352999945	0.0880574780861718	0.46533624624140596	21.472790398208986	21.01113220746622	-0.06681928444919105	chr7	79095979	79099128	3150	-	189	162	176	163	205	207	212	164	142	132	166	203	ENSMUST00000073889.14	Polg	polymerase (DNA directed), gamma [Source:MGI Symbol;Acc:MGI:1196389]	7	protein_coding
ENSMUSG00000039176.18	E002	40.674238584028394	0.011938766791783628	0.08557053279599813	0.9581171079166945	0.9923420195715021	10.466532116190237	10.550769888995205	0.023504008474726668	chr7	79099129	79099129	1	-	30	37	33	49	45	57	38	53	28	41	40	43	c(""ENSMUST00000073889.14"", ""ENSMUST00000201662.2"")	Polg	polymerase (DNA directed), gamma [Source:MGI Symbol;Acc:MGI:1196389]	7	protein_coding
ENSMUSG00000039176.18	E003	172.16369377220357	0.0013281635644622548	0.77270145874229	0.679532151996096	0.9221910449218556	21.021539128217867	21.178256342006108	0.022816371769200927	chr7	79099130	79099282	153	-	143	163	170	173	221	191	205	167	178	148	161	177	c(""ENSMUST00000073889.14"", ""ENSMUST00000154403.8"", ""ENSMUST00000139290.3"", ""ENSMUST00000201662.2"", ""ENSMUST00000127082.8"")	Polg	polymerase (DNA directed), gamma [Source:MGI Symbol;Acc:MGI:1196389]	7	protein_coding
ENSMUSG00000039176.18	E004	160.11898855470537	0.002609218758316622	1.5249458384804484	0.4665113544937116	0.8368438153546939	20.633897849228518	20.12426538304274	-0.07651540250315847	chr7	79099283	79099310	28	-	143	174	162	150	210	179	187	141	180	122	136	163	c(""ENSMUST00000154403.8"", ""ENSMUST00000073889.14"", ""ENSMUST00000127082.8"")	Polg	polymerase (DNA directed), gamma [Source:MGI Symbol;Acc:MGI:1196389]	7	protein_coding
ENSMUSG00000039176.18	E005	163.39620230880578	0.004417923609464599	1.0961120233453698	0.5780724849568915	0.8856607496243288	20.682812842599773	20.49943854281898	-0.02727888667956524	chr7	79099311	79099324	14	-	144	175	166	146	220	171	188	145	190	125	147	169	c(""ENSMUST00000154403.8"", ""ENSMUST00000073889.14"", ""ENSMUST00000127082.8"", ""ENSMUST00000149444.8"")	Polg	polymerase (DNA directed), gamma [Source:MGI Symbol;Acc:MGI:1196389]	7	protein_coding
ENSMUSG00000039176.18	E006	462.0428660068764	0.0035097234657772165	0.9041759543389389	0.6362981875490674	0.9074200326236259	33.373312748235136	32.713480102082926	-0.0665884663646672	chr7	79099325	79099696	372	-	388	467	511	414	588	572	540	443	517	360	363	470	c(""ENSMUST00000073889.14"", ""ENSMUST00000132048.5"", ""ENSMUST00000154403.8"", ""ENSMUST00000149444.8"", ""ENSMUST00000127082.8"")	Polg	polymerase (DNA directed), gamma [Source:MGI Symbol;Acc:MGI:1196389]	7	protein_coding
ENSMUSG00000039176.18	E007	358.805364485711	0.003664409682032251	1.7792536294936667	0.41080903202240354	0.8064447490823374	30.050354866254665	29.077444945565105	-0.10686741796366128	chr7	79099697	79099785	89	-	321	329	410	344	428	479	435	328	377	265	284	378	c(""ENSMUST00000073889.14"", ""ENSMUST00000132048.5"", ""ENSMUST00000154403.8"", ""ENSMUST00000139290.3"", ""ENSMUST00000149444.8"", ""ENSMUST00000127082.8"")	Polg	polymerase (DNA directed), gamma [Source:MGI Symbol;Acc:MGI:1196389]	7	protein_coding
ENSMUSG00000039176.18	E008	16.514611791864304	0.009044481663506689	14.847219008867881	5.96990412339214e-4	0.03915967935634557	5.910362264776836	7.503845201764491	0.6932968488216358	chr7	79099914	79100232	319	-	11	17	16	5	14	16	27	15	15	21	20	25	ENSMUST00000145154.3	Polg	polymerase (DNA directed), gamma [Source:MGI Symbol;Acc:MGI:1196389]	7	protein_coding
ENSMUSG00000039176.18	E009	412.7146749392711	0.003854209197083004	2.606043159013552	0.27170955940096253	0.7095177012388925	31.799503787538754	31.082957541050703	-0.07505542088875394	chr7	79100233	79100365	133	-	407	376	431	396	475	533	499	370	400	310	364	459	c(""ENSMUST00000073889.14"", ""ENSMUST00000132048.5"", ""ENSMUST00000145154.3"", ""ENSMUST00000139290.3"", ""ENSMUST00000154403.8"", ""ENSMUST00000149444.8"", ""ENSMUST00000201662.2"", ""ENSMUST00000127082.8"")	Polg	polymerase (DNA directed), gamma [Source:MGI Symbol;Acc:MGI:1196389]	7	protein_coding
ENSMUSG00000039176.18	E010	287.37996356483126	0.00511661361162039	1.9752236355223545	0.3724651443478634	0.7842009827765645	27.056097940293228	26.444799703715333	-0.072737735371879	chr7	79100366	79100393	28	-	282	251	299	302	335	351	334	252	280	203	269	334	c(""ENSMUST00000073889.14"", ""ENSMUST00000132048.5"", ""ENSMUST00000145154.3"", ""ENSMUST00000154403.8"", ""ENSMUST00000149444.8"", ""ENSMUST00000201662.2"", ""ENSMUST00000127082.8"")	Polg	polymerase (DNA directed), gamma [Source:MGI Symbol;Acc:MGI:1196389]	7	protein_coding
ENSMUSG00000039176.18	E011	296.05624533457956	0.002956290813687199	3.520657920094436	0.17198827724439575	0.6027627267385489	27.34731958721096	26.85926853420004	-0.05745510464250181	chr7	79101290	79101334	45	-	280	267	306	310	345	360	345	266	273	218	293	336	c(""ENSMUST00000073889.14"", ""ENSMUST00000132048.5"", ""ENSMUST00000145154.3"", ""ENSMUST00000154403.8"", ""ENSMUST00000149444.8"", ""ENSMUST00000201662.2"", ""ENSMUST00000127082.8"")	Polg	polymerase (DNA directed), gamma [Source:MGI Symbol;Acc:MGI:1196389]	7	protein_coding
ENSMUSG00000039176.18	E012	283.8685997822733	0.002815642624492859	3.823354167896582	0.14783225148591003	0.5698089647114428	26.991674521126924	26.171488049811742	-0.09810307391587791	chr7	79101335	79101347	13	-	268	265	279	315	335	354	328	241	260	209	291	306	c(""ENSMUST00000073889.14"", ""ENSMUST00000201907.2"", ""ENSMUST00000132048.5"", ""ENSMUST00000145154.3"", ""ENSMUST00000154403.8"", ""ENSMUST00000149444.8"", ""ENSMUST00000201662.2"", ""ENSMUST00000127082.8"")	Polg	polymerase (DNA directed), gamma [Source:MGI Symbol;Acc:MGI:1196389]	7	protein_coding
ENSMUSG00000039176.18	E013	279.0046597507629	0.0026369647080200062	4.629919498792447	0.09877015948067751	0.4878163698008894	26.842375126437034	25.87920082584384	-0.11600013001548248	chr7	79101348	79101382	35	-	259	269	270	323	326	347	311	249	242	210	280	302	c(""ENSMUST00000201030.2"", ""ENSMUST00000073889.14"", ""ENSMUST00000201907.2"", ""ENSMUST00000132048.5"", ""ENSMUST00000145154.3"", ""ENSMUST00000154403.8"", ""ENSMUST00000149444.8"", ""ENSMUST00000201662.2"", ""ENSMUST00000127082.8"")	Polg	polymerase (DNA directed), gamma [Source:MGI Symbol;Acc:MGI:1196389]	7	protein_coding
ENSMUSG00000039176.18	E014	259.9879527881089	0.003191596182889458	2.3277428717978523	0.3122748854673058	0.7422854626717974	25.82488219892602	25.243947226483286	-0.07182653931610705	chr7	79101383	79101420	38	-	244	245	244	293	301	320	290	229	249	199	261	280	c(""ENSMUST00000201030.2"", ""ENSMUST00000073889.14"", ""ENSMUST00000201907.2"", ""ENSMUST00000132048.5"", ""ENSMUST00000145154.3"", ""ENSMUST00000154403.8"", ""ENSMUST00000149444.8"", ""ENSMUST00000127082.8"")	Polg	polymerase (DNA directed), gamma [Source:MGI Symbol;Acc:MGI:1196389]	7	protein_coding
ENSMUSG00000039176.18	E015	248.33870418609655	0.004593814310192431	0.0671696194699507	0.9669728990384401	0.9939417674468595	25.11098211330851	24.948587468156063	-0.020414746259072913	chr7	79101421	79101498	78	-	226	239	217	275	288	304	279	240	266	183	251	249	c(""ENSMUST00000201030.2"", ""ENSMUST00000073889.14"", ""ENSMUST00000132048.5"", ""ENSMUST00000145154.3"", ""ENSMUST00000154403.8"", ""ENSMUST00000149444.8"", ""ENSMUST00000127082.8"")	Polg	polymerase (DNA directed), gamma [Source:MGI Symbol;Acc:MGI:1196389]	7	protein_coding
ENSMUSG00000039176.18	E016	199.84355348607951	0.009538213707903573	0.11458397748532434	0.9443182987947933	0.9898455079870786	22.554621703074034	22.754585333610706	0.027362601443413404	chr7	79101608	79101670	63	-	171	215	176	220	231	210	241	209	237	154	214	147	c(""ENSMUST00000201030.2"", ""ENSMUST00000073889.14"", ""ENSMUST00000201907.2"", ""ENSMUST00000132048.5"", ""ENSMUST00000145154.3"", ""ENSMUST00000154403.8"", ""ENSMUST00000149444.8"", ""ENSMUST00000127082.8"")	Polg	polymerase (DNA directed), gamma [Source:MGI Symbol;Acc:MGI:1196389]	7	protein_coding
ENSMUSG00000039176.18	E017	168.29292542525917	0.009897217798428991	0.6137569944372672	0.7357399899317749	0.9395132864881558	20.888718842885567	20.93451400219695	0.006720129301460709	chr7	79101671	79101677	7	-	126	187	157	191	187	194	212	177	200	139	169	110	c(""ENSMUST00000201030.2"", ""ENSMUST00000073889.14"", ""ENSMUST00000132048.5"", ""ENSMUST00000145154.3"", ""ENSMUST00000154403.8"", ""ENSMUST00000149444.8"", ""ENSMUST00000127082.8"")	Polg	polymerase (DNA directed), gamma [Source:MGI Symbol;Acc:MGI:1196389]	7	protein_coding
ENSMUSG00000039176.18	E018	329.3821279956281	0.006813192223895931	0.6950332968335147	0.7064402527199194	0.9306377388545721	28.333817468289453	28.66187532365798	0.03709211148635916	chr7	79101678	79101776	99	-	248	376	294	362	387	353	454	317	396	269	314	253	c(""ENSMUST00000201030.2"", ""ENSMUST00000073889.14"", ""ENSMUST00000132048.5"", ""ENSMUST00000145154.3"", ""ENSMUST00000154403.8"", ""ENSMUST00000149444.8"", ""ENSMUST00000139795.2"", ""ENSMUST00000127082.8"")	Polg	polymerase (DNA directed), gamma [Source:MGI Symbol;Acc:MGI:1196389]	7	protein_coding
ENSMUSG00000039176.18	E019	38.62507300280428	0.033173329709061845	0.9202012994473989	0.6312201101798899	0.9053590701161413	9.8828797137391	10.63113346628603	0.21383127553324854	chr7	79101777	79101828	52	-	48	32	21	29	57	34	56	36	52	29	43	33	c(""ENSMUST00000139795.2"", ""ENSMUST00000145154.3"", ""ENSMUST00000127082.8"", ""ENSMUST00000154403.8"")	Polg	polymerase (DNA directed), gamma [Source:MGI Symbol;Acc:MGI:1196389]	7	protein_coding
ENSMUSG00000039176.18	E020	44.61970896108408	0.018667932928145295	1.644354226159635	0.4394738280168248	0.8221230799927609	10.552211320144025	11.462261367034543	0.2429289118860769	chr7	79101829	79101854	26	-	50	35	26	34	61	48	59	44	57	39	46	44	c(""ENSMUST00000139795.2"", ""ENSMUST00000154403.8"", ""ENSMUST00000127082.8"")	Polg	polymerase (DNA directed), gamma [Source:MGI Symbol;Acc:MGI:1196389]	7	protein_coding
ENSMUSG00000039176.18	E021	301.9385529981199	0.0025691774157350455	1.7571668837633183	0.41537089213839573	0.8090046575080746	27.12528964253677	27.706889775007596	0.06783463153236013	chr7	79101855	79101917	63	-	221	331	271	308	366	345	429	289	351	246	283	263	c(""ENSMUST00000201030.2"", ""ENSMUST00000073889.14"", ""ENSMUST00000132048.5"", ""ENSMUST00000154403.8"", ""ENSMUST00000149444.8"", ""ENSMUST00000139795.2"", ""ENSMUST00000127082.8"")	Polg	polymerase (DNA directed), gamma [Source:MGI Symbol;Acc:MGI:1196389]	7	protein_coding
ENSMUSG00000039176.18	E022	305.20937590789407	0.002304132806159663	2.434677945373835	0.2960168286618299	0.7296435967350371	27.12877631414635	27.99210735922243	0.10027177313747337	chr7	79101918	79101977	60	-	215	330	274	318	378	328	440	287	345	247	283	303	c(""ENSMUST00000073889.14"", ""ENSMUST00000132048.5"", ""ENSMUST00000154403.8"", ""ENSMUST00000149444.8"", ""ENSMUST00000139795.2"", ""ENSMUST00000127082.8"")	Polg	polymerase (DNA directed), gamma [Source:MGI Symbol;Acc:MGI:1196389]	7	protein_coding
ENSMUSG00000039176.18	E023	344.98809069367184	0.0017349956082301108	0.6810021167591458	0.7114137736114878	0.9321426348997587	28.897153281323867	29.287533391035453	0.043422752443571966	chr7	79103453	79103534	82	-	245	379	316	342	440	402	447	317	370	298	323	346	c(""ENSMUST00000201030.2"", ""ENSMUST00000073889.14"", ""ENSMUST00000132048.5"", ""ENSMUST00000154403.8"", ""ENSMUST00000149444.8"", ""ENSMUST00000139795.2"", ""ENSMUST00000127082.8"")	Polg	polymerase (DNA directed), gamma [Source:MGI Symbol;Acc:MGI:1196389]	7	protein_coding
ENSMUSG00000039176.18	E024	354.99612707681155	0.0010622898158688591	0.8773319689274786	0.6448961489924805	0.9104614478144111	29.43845318674346	29.52770943977042	0.009824448151279697	chr7	79103535	79103693	159	-	255	386	335	363	423	452	486	315	329	293	325	398	c(""ENSMUST00000073889.14"", ""ENSMUST00000132048.5"", ""ENSMUST00000154403.8"", ""ENSMUST00000149444.8"", ""ENSMUST00000139795.2"", ""ENSMUST00000127082.8"")	Polg	polymerase (DNA directed), gamma [Source:MGI Symbol;Acc:MGI:1196389]	7	protein_coding
ENSMUSG00000039176.18	E025	203.20980652031608	0.004273016001485462	1.3723521493020598	0.5034977303139644	0.854113058350191	22.942278345993387	22.772820816212004	-0.02301049258368071	chr7	79103694	79103699	6	-	145	231	207	215	214	265	279	161	192	163	176	243	c(""ENSMUST00000073889.14"", ""ENSMUST00000132048.5"", ""ENSMUST00000154403.8"", ""ENSMUST00000139597.6"", ""ENSMUST00000149444.8"", ""ENSMUST00000139795.2"", ""ENSMUST00000127082.8"")	Polg	polymerase (DNA directed), gamma [Source:MGI Symbol;Acc:MGI:1196389]	7	protein_coding
ENSMUSG00000039176.18	E026	257.3447534056401	0.004058512028729866	0.43483052088828344	0.8045957831203989	0.9581037295541762	25.54131661685716	25.447615886567306	-0.011599763431512145	chr7	79103787	79103922	136	-	170	283	272	278	273	338	355	217	247	222	221	281	c(""ENSMUST00000073889.14"", ""ENSMUST00000132048.5"", ""ENSMUST00000154403.8"", ""ENSMUST00000139597.6"", ""ENSMUST00000149444.8"", ""ENSMUST00000139795.2"", ""ENSMUST00000127082.8"")	Polg	polymerase (DNA directed), gamma [Source:MGI Symbol;Acc:MGI:1196389]	7	protein_coding
ENSMUSG00000039176.18	E027	29.16347287902891	0.007830033213117166	1.2628630556068856	0.5318299264882556	0.8663534252036834	8.89801760242105	8.916794279315681	0.0061531783865715894	chr7	79103923	79104088	166	-	26	22	36	31	32	33	31	28	27	20	26	42	c(""ENSMUST00000139795.2"", ""ENSMUST00000139597.6"")	Polg	polymerase (DNA directed), gamma [Source:MGI Symbol;Acc:MGI:1196389]	7	protein_coding
ENSMUSG00000039176.18	E028	30.67311217160814	0.00981527430836385	1.3019873327548908	0.521527295066736	0.8617489965567191	9.195972415604203	9.024004513294244	-0.055131967051412545	chr7	79104089	79104278	190	-	28	26	45	27	32	34	33	39	25	27	26	28	ENSMUST00000139597.6	Polg	polymerase (DNA directed), gamma [Source:MGI Symbol;Acc:MGI:1196389]	7	protein_coding
ENSMUSG00000039176.18	E029	24.661732780110658	0.02107559717617693	0.10635838877988135	0.9482100833301595	0.9904904526230449	8.121122036399171	8.30470275260322	0.06513755206309213	chr7	79104279	79104341	63	-	18	18	42	24	25	22	35	29	27	21	24	15	c(""ENSMUST00000139597.6"", ""ENSMUST00000127734.3"")	Polg	polymerase (DNA directed), gamma [Source:MGI Symbol;Acc:MGI:1196389]	7	protein_coding
ENSMUSG00000039176.18	E030	218.65783332496704	0.008766371590390794	0.23719633175494437	0.8881646239176011	0.9783242444620559	23.630065755254847	23.686503719181147	0.00744080070443065	chr7	79104342	79104459	118	-	139	251	240	241	227	261	339	190	197	209	202	188	c(""ENSMUST00000073889.14"", ""ENSMUST00000127734.3"", ""ENSMUST00000132048.5"", ""ENSMUST00000154403.8"", ""ENSMUST00000139597.6"", ""ENSMUST00000149444.8"", ""ENSMUST00000127082.8"")	Polg	polymerase (DNA directed), gamma [Source:MGI Symbol;Acc:MGI:1196389]	7	protein_coding
ENSMUSG00000039176.18	E031	215.56512492993244	0.002975669248989094	0.5480529965552137	0.7603119280374129	0.9463547924271665	23.42355047726322	23.536819928375806	0.01503013040344836	chr7	79104559	79104612	54	-	155	231	235	243	221	248	311	200	204	183	197	209	c(""ENSMUST00000073889.14"", ""ENSMUST00000127734.3"", ""ENSMUST00000132048.5"", ""ENSMUST00000154403.8"", ""ENSMUST00000139597.6"", ""ENSMUST00000149444.8"", ""ENSMUST00000127082.8"")	Polg	polymerase (DNA directed), gamma [Source:MGI Symbol;Acc:MGI:1196389]	7	protein_coding
ENSMUSG00000039176.18	E032	40.35139798626604	0.011067430816154205	1.6593685403061045	0.43618698183211485	0.8203298488830978	10.79500241880308	10.14443217138377	-0.18223237425166516	chr7	79104613	79104828	216	-	35	50	45	26	53	58	45	36	41	24	47	33	c(""ENSMUST00000154403.8"", ""ENSMUST00000127734.3"")	Polg	polymerase (DNA directed), gamma [Source:MGI Symbol;Acc:MGI:1196389]	7	protein_coding
ENSMUSG00000039176.18	E033	50.3368537938286	0.005017433418285244	5.604500964307135	0.060673364540516826	0.39741100645389865	11.793332325969217	11.518125662662897	-0.06948688718422069	chr7	79104829	79105142	314	-	46	54	48	33	70	69	51	37	44	47	52	61	ENSMUST00000127734.3	Polg	polymerase (DNA directed), gamma [Source:MGI Symbol;Acc:MGI:1196389]	7	protein_coding
ENSMUSG00000039176.18	E034	202.95597635267382	0.001169403601495702	1.2596043557633152	0.5326971698669861	0.8668026564862017	22.64887604155136	23.004193780878254	0.048305463229339374	chr7	79105183	79105233	51	-	154	190	220	212	224	244	269	209	186	167	185	223	c(""ENSMUST00000073889.14"", ""ENSMUST00000132048.5"", ""ENSMUST00000139597.6"", ""ENSMUST00000149444.8"", ""ENSMUST00000127082.8"")	Polg	polymerase (DNA directed), gamma [Source:MGI Symbol;Acc:MGI:1196389]	7	protein_coding
ENSMUSG00000039176.18	E035	274.4453203229503	8.384933551612008e-4	0.24170192081714958	0.8861660235733386	0.9778729477763708	26.21657525428195	26.304894924182165	0.010669040542241603	chr7	79105234	79105343	110	-	203	282	292	282	324	327	386	266	258	203	253	295	c(""ENSMUST00000073889.14"", ""ENSMUST00000132048.5"", ""ENSMUST00000139597.6"", ""ENSMUST00000149444.8"", ""ENSMUST00000139668.8"", ""ENSMUST00000127082.8"")	Polg	polymerase (DNA directed), gamma [Source:MGI Symbol;Acc:MGI:1196389]	7	protein_coding
ENSMUSG00000039176.18	E036	220.06439576950453	0.0015995375580743476	0.01719473060808241	0.9914394863563624	0.9982728096601179	23.778021047712002	23.694807315678787	-0.010940155132865392	chr7	79105789	79105813	25	-	159	213	251	234	263	262	305	213	213	152	205	235	c(""ENSMUST00000073889.14"", ""ENSMUST00000132048.5"", ""ENSMUST00000139597.6"", ""ENSMUST00000149444.8"", ""ENSMUST00000139668.8"", ""ENSMUST00000127082.8"")	Polg	polymerase (DNA directed), gamma [Source:MGI Symbol;Acc:MGI:1196389]	7	protein_coding
ENSMUSG00000039176.18	E037	207.06988621741598	0.0017541451040056003	0.16879491263114232	0.9190658949480135	0.9845612378630985	22.977574626185856	23.168821049898042	0.02576029690772419	chr7	79105814	79105817	4	-	149	199	230	223	231	251	286	206	210	144	188	226	c(""ENSMUST00000073889.14"", ""ENSMUST00000132048.5"", ""ENSMUST00000149444.8"", ""ENSMUST00000139668.8"", ""ENSMUST00000127082.8"")	Polg	polymerase (DNA directed), gamma [Source:MGI Symbol;Acc:MGI:1196389]	7	protein_coding
ENSMUSG00000039176.18	E038	307.96131480050684	0.0021357383542579714	0.13694921547835293	0.9338171715316592	0.9877347827136089	27.784184403535562	27.546547788469724	-0.027514037005126113	chr7	79105818	79105896	79	-	227	292	334	329	353	410	405	315	281	220	277	340	c(""ENSMUST00000073889.14"", ""ENSMUST00000132048.5"", ""ENSMUST00000149444.8"", ""ENSMUST00000143672.3"", ""ENSMUST00000139668.8"", ""ENSMUST00000127082.8"")	Polg	polymerase (DNA directed), gamma [Source:MGI Symbol;Acc:MGI:1196389]	7	protein_coding
ENSMUSG00000039176.18	E039	17.160834255354235	0.009357347536058946	2.0524222573163797	0.3583621797652192	0.7753786891287904	7.061407711853178	6.605257768251775	-0.1940029787463846	chr7	79105897	79105936	40	-	16	14	24	17	23	19	16	14	16	10	18	21	ENSMUST00000132048.5	Polg	polymerase (DNA directed), gamma [Source:MGI Symbol;Acc:MGI:1196389]	7	protein_coding
ENSMUSG00000039176.18	E040	292.32324267516395	0.002054955421066932	0.4848463953991313	0.7847240138738694	0.953147592562968	27.23427844483342	26.84851593695467	-0.045497417101115545	chr7	79106183	79106260	78	-	212	286	303	313	359	390	399	297	247	209	257	330	c(""ENSMUST00000073889.14"", ""ENSMUST00000132048.5"", ""ENSMUST00000149444.8"", ""ENSMUST00000143672.3"", ""ENSMUST00000127082.8"")	Polg	polymerase (DNA directed), gamma [Source:MGI Symbol;Acc:MGI:1196389]	7	protein_coding
ENSMUSG00000039176.18	E041	298.78878582561674	0.0011688862182209505	0.8430828077282513	0.6560348254544599	0.9141300514912342	27.477411767050995	27.133508328063726	-0.040241637190568724	chr7	79106456	79106576	121	-	218	292	306	326	356	401	416	302	258	231	262	310	c(""ENSMUST00000073889.14"", ""ENSMUST00000132048.5"", ""ENSMUST00000149444.8"", ""ENSMUST00000143672.3"", ""ENSMUST00000139668.8"", ""ENSMUST00000127082.8"")	Polg	polymerase (DNA directed), gamma [Source:MGI Symbol;Acc:MGI:1196389]	7	protein_coding
ENSMUSG00000039176.18	E042	364.90393509725806	0.0013971417282134795	3.822793457630837	0.1478737028266948	0.5698648781956124	30.344129848913852	29.37712349153088	-0.10539360480390236	chr7	79107922	79108158	237	-	269	375	389	384	471	485	532	351	310	283	304	348	c(""ENSMUST00000073889.14"", ""ENSMUST00000132048.5"", ""ENSMUST00000149444.8"", ""ENSMUST00000143672.3"", ""ENSMUST00000139668.8"", ""ENSMUST00000127082.8"")	Polg	polymerase (DNA directed), gamma [Source:MGI Symbol;Acc:MGI:1196389]	7	protein_coding
ENSMUSG00000039176.18	E043	292.6613844833461	0.002030105349208563	0.2475319573412662	0.8835865947989198	0.9772700581541228	27.140296916849294	26.937420794926297	-0.02392908164985208	chr7	79108922	79109048	127	-	218	321	333	245	366	363	421	300	274	232	261	264	c(""ENSMUST00000073889.14"", ""ENSMUST00000132048.5"", ""ENSMUST00000149444.8"", ""ENSMUST00000143672.3"", ""ENSMUST00000139668.8"", ""ENSMUST00000127082.8"")	Polg	polymerase (DNA directed), gamma [Source:MGI Symbol;Acc:MGI:1196389]	7	protein_coding
ENSMUSG00000039176.18	E044	200.79609558473882	0.0044805497706998055	0.09239331264973316	0.9548541656146343	0.9917090570329807	22.87332847652091	22.63008926861984	-0.03316179276468567	chr7	79109185	79109189	5	-	139	234	233	155	245	267	285	207	204	152	179	172	c(""ENSMUST00000139668.8"", ""ENSMUST00000073889.14"", ""ENSMUST00000127082.8"", ""ENSMUST00000132048.5"")	Polg	polymerase (DNA directed), gamma [Source:MGI Symbol;Acc:MGI:1196389]	7	protein_coding
ENSMUSG00000039176.18	E045	232.7592137091275	0.0044361477390203125	0.21114092853480315	0.8998110660852826	0.9806990745621916	24.298415155298613	24.447780254678634	0.01920123007962804	chr7	79109190	79109260	71	-	152	264	250	193	287	307	327	256	228	185	219	200	c(""ENSMUST00000073889.14"", ""ENSMUST00000127082.8"", ""ENSMUST00000132048.5"")	Polg	polymerase (DNA directed), gamma [Source:MGI Symbol;Acc:MGI:1196389]	7	protein_coding
ENSMUSG00000039176.18	E046	184.0863881775035	0.005518493421604545	0.36251270027923965	0.8342214784903657	0.96556561304868	21.883956027434834	21.833105927755028	-0.007177596562651267	chr7	79109261	79109269	9	-	129	203	188	159	242	239	274	204	162	160	167	144	c(""ENSMUST00000132048.5"", ""ENSMUST00000073889.14"", ""ENSMUST00000127082.8"", ""ENSMUST00000149444.8"")	Polg	polymerase (DNA directed), gamma [Source:MGI Symbol;Acc:MGI:1196389]	7	protein_coding
ENSMUSG00000039176.18	E047	225.84040457721926	0.007220393997220049	0.22133875491573463	0.8952346847720896	0.979849151735788	23.92760577861722	24.151826304196405	0.029162144496357456	chr7	79109270	79109333	64	-	149	244	228	197	308	283	340	240	194	211	212	183	c(""ENSMUST00000073889.14"", ""ENSMUST00000132048.5"", ""ENSMUST00000142915.3"", ""ENSMUST00000149444.8"", ""ENSMUST00000127082.8"")	Polg	polymerase (DNA directed), gamma [Source:MGI Symbol;Acc:MGI:1196389]	7	protein_coding
ENSMUSG00000039176.18	E048	187.3873414175744	0.007609091552930287	0.36143330300137677	0.8346718282025063	0.9657039358425996	21.85752575754246	22.243357972809008	0.054049141907164255	chr7	79109437	79109458	22	-	129	186	171	174	258	243	282	202	140	183	186	162	c(""ENSMUST00000132048.5"", ""ENSMUST00000073889.14"", ""ENSMUST00000127082.8"", ""ENSMUST00000149444.8"")	Polg	polymerase (DNA directed), gamma [Source:MGI Symbol;Acc:MGI:1196389]	7	protein_coding
ENSMUSG00000039176.18	E049	285.84771785845805	0.0034949251936268497	0.3102234400222983	0.8563195041148511	0.9708726975997036	26.676113354818412	26.853242813938934	0.021066539050766053	chr7	79109459	79109544	86	-	232	261	278	272	396	341	421	307	237	244	264	268	c(""ENSMUST00000073889.14"", ""ENSMUST00000132048.5"", ""ENSMUST00000142915.3"", ""ENSMUST00000149444.8"", ""ENSMUST00000143672.3"", ""ENSMUST00000127082.8"")	Polg	polymerase (DNA directed), gamma [Source:MGI Symbol;Acc:MGI:1196389]	7	protein_coding
ENSMUSG00000039176.18	E050	232.7964809574569	0.003476135844189135	0.41031064239399484	0.8145207942411405	0.9607294696911656	24.55743825813643	24.180062773818292	-0.0485205526092507	chr7	79109545	79109619	75	-	188	220	218	235	349	277	332	234	184	188	216	230	c(""ENSMUST00000073889.14"", ""ENSMUST00000132048.5"", ""ENSMUST00000142915.3"", ""ENSMUST00000149444.8"", ""ENSMUST00000127082.8"")	Polg	polymerase (DNA directed), gamma [Source:MGI Symbol;Acc:MGI:1196389]	7	protein_coding
ENSMUSG00000039176.18	E051	233.81748324453187	0.0030141957037009065	0.8557073729063518	0.6519067906159085	0.912731448487039	24.597194559238645	24.267891425534813	-0.04224618529601454	chr7	79109806	79109885	80	-	187	235	211	220	350	290	340	233	201	177	219	226	c(""ENSMUST00000073889.14"", ""ENSMUST00000132048.5"", ""ENSMUST00000142915.3"", ""ENSMUST00000149444.8"", ""ENSMUST00000127082.8"")	Polg	polymerase (DNA directed), gamma [Source:MGI Symbol;Acc:MGI:1196389]	7	protein_coding
ENSMUSG00000039176.18	E052	268.3513555398708	0.002113354266915964	1.1330513542976632	0.5674936738163826	0.8813289763123496	25.877576571235252	26.171934772550387	0.035824349670864564	chr7	79110011	79110157	147	-	210	248	246	265	382	315	389	279	236	218	238	284	c(""ENSMUST00000073889.14"", ""ENSMUST00000132048.5"", ""ENSMUST00000142915.3"", ""ENSMUST00000149444.8"", ""ENSMUST00000127082.8"")	Polg	polymerase (DNA directed), gamma [Source:MGI Symbol;Acc:MGI:1196389]	7	protein_coding
ENSMUSG00000039176.18	E053	231.10508917549103	0.001940326719376952	2.149928183923862	0.341310010853819	0.7635520569049776	23.87438089578592	24.719821660756296	0.10898030081276655	chr7	79110264	79110428	165	-	170	232	228	223	275	266	350	240	212	188	190	272	c(""ENSMUST00000073889.14"", ""ENSMUST00000132048.5"", ""ENSMUST00000142915.3"", ""ENSMUST00000149444.8"", ""ENSMUST00000127082.8"")	Polg	polymerase (DNA directed), gamma [Source:MGI Symbol;Acc:MGI:1196389]	7	protein_coding
ENSMUSG00000039176.18	E054	215.0729446255976	0.00297958263489154	3.4731921065055644	0.1761188807330947	0.6080810641020439	22.918061823518784	23.98366032335595	0.14157142629269348	chr7	79111446	79111552	107	-	173	228	209	218	208	233	322	234	202	184	174	243	c(""ENSMUST00000073889.14"", ""ENSMUST00000132048.5"", ""ENSMUST00000142915.3"", ""ENSMUST00000149444.8"", ""ENSMUST00000127082.8"")	Polg	polymerase (DNA directed), gamma [Source:MGI Symbol;Acc:MGI:1196389]	7	protein_coding
ENSMUSG00000039176.18	E055	169.65144741513032	0.003955658088363595	0.40290035818026126	0.8175443073467433	0.9614945945458644	20.759654924051944	21.237147226267354	0.06981618477811136	chr7	79111553	79111641	89	-	161	180	162	154	173	196	279	175	164	140	120	173	c(""ENSMUST00000132048.5"", ""ENSMUST00000073889.14"", ""ENSMUST00000127082.8"", ""ENSMUST00000149444.8"")	Polg	polymerase (DNA directed), gamma [Source:MGI Symbol;Acc:MGI:1196389]	7	protein_coding
ENSMUSG00000039176.18	E056	5.9771030551333215	0.027945276478596334	2.301785499640175	0.3163542181027237	0.7449327238830016	4.247245335394226	4.003478151032496	-0.17097360816819718	chr7	79113531	79113663	133	-	2	8	5	6	12	8	10	4	9	2	3	7	ENSMUST00000132048.5	Polg	polymerase (DNA directed), gamma [Source:MGI Symbol;Acc:MGI:1196389]	7	protein_coding
ENSMUSG00000039176.18	E057	5.015522687948207	0.08001939546686192	9.401828789341494	0.009086964229987067	NA	3.945725601223387	3.6388175115290124	-0.23413560601863992	chr7	79113664	79113709	46	-	1	5	3	5	10	12	8	3	13	0	1	4	c(""ENSMUST00000201557.2"", ""ENSMUST00000132048.5"")	Polg	polymerase (DNA directed), gamma [Source:MGI Symbol;Acc:MGI:1196389]	7	protein_coding
ENSMUSG00000039176.18	E058	7.555533262809843	0.05291663657396332	0.767174194933034	0.6814127261419951	0.9227888017570457	4.7020273232904515	4.442173885197903	-0.16453802808752327	chr7	79113710	79114351	642	-	6	7	12	4	7	14	11	5	14	4	7	2	ENSMUST00000201557.2	Polg	polymerase (DNA directed), gamma [Source:MGI Symbol;Acc:MGI:1196389]	7	protein_coding
ENSMUSG00000039176.18	E059	242.83969523787178	0.0010215817467652925	5.31143151743413	0.07024853966177676	0.42275294283724324	24.461726816663926	25.28625013685101	0.10420348746367925	chr7	79114352	79114642	291	-	181	248	231	237	276	297	392	264	247	194	190	239	c(""ENSMUST00000073889.14"", ""ENSMUST00000132048.5"", ""ENSMUST00000201557.2"", ""ENSMUST00000149444.8"", ""ENSMUST00000127082.8"")	Polg	polymerase (DNA directed), gamma [Source:MGI Symbol;Acc:MGI:1196389]	7	protein_coding
ENSMUSG00000039176.18	E060	356.13027749311544	0.0015436933196479761	9.654128580603071	0.008010001823078879	0.15740513260257502	29.58282917749628	29.616336954939797	0.003676833170365157	chr7	79114643	79115119	477	-	231	366	329	367	460	494	515	393	349	244	328	337	c(""ENSMUST00000073889.14"", ""ENSMUST00000125562.2"", ""ENSMUST00000132048.5"", ""ENSMUST00000201557.2"", ""ENSMUST00000149444.8"", ""ENSMUST00000127082.8"")	Polg	polymerase (DNA directed), gamma [Source:MGI Symbol;Acc:MGI:1196389]	7	protein_coding
ENSMUSG00000039176.18	E061	49.31519153708539	0.008553625235621486	1.4926684381862856	0.4741013227318002	0.8402899440996975	11.595680708696975	11.610686088346	0.0038050250033361266	chr7	79115120	79115650	531	-	46	52	42	37	71	61	70	51	65	24	39	50	ENSMUST00000201557.2	Polg	polymerase (DNA directed), gamma [Source:MGI Symbol;Acc:MGI:1196389]	7	protein_coding
ENSMUSG00000039176.18	E062	17.03793190637855	0.019007018640312557	4.583344078294829	0.10109728184255944	0.49248296856371576	6.698337140217731	7.057240226331913	0.15164843122352778	chr7	79115651	79115817	167	-	12	19	15	11	24	21	28	18	34	12	10	7	c(""ENSMUST00000201557.2"", ""ENSMUST00000125562.2"")	Polg	polymerase (DNA directed), gamma [Source:MGI Symbol;Acc:MGI:1196389]	7	protein_coding
ENSMUSG00000039176.18	E063	102.1301356994515	0.009160510984935154	4.274757100370721	0.11796367390368204	0.5228154173980706	16.290864074105244	16.864718278950818	0.1038953851724802	chr7	79115818	79115818	1	-	50	114	84	89	141	151	154	118	104	87	97	84	c(""ENSMUST00000073889.14"", ""ENSMUST00000125562.2"", ""ENSMUST00000132048.5"", ""ENSMUST00000201557.2"", ""ENSMUST00000149444.8"", ""ENSMUST00000127082.8"")	Polg	polymerase (DNA directed), gamma [Source:MGI Symbol;Acc:MGI:1196389]	7	protein_coding
ENSMUSG00000039176.18	E064	103.32279102591589	0.009631084119627976	4.760556688499776	0.09252482017413899	0.47546044540342475	16.32235350890366	17.023162302045435	0.1262187828778467	chr7	79115819	79115928	110	-	50	114	84	89	144	151	159	120	106	89	99	84	c(""ENSMUST00000073889.14"", ""ENSMUST00000132048.5"", ""ENSMUST00000201557.2"", ""ENSMUST00000149444.8"", ""ENSMUST00000127082.8"")	Polg	polymerase (DNA directed), gamma [Source:MGI Symbol;Acc:MGI:1196389]	7	protein_coding
ENSMUSG00000039176.18	E065	43.01402701280971	0.003929549286459076	22.124084373251264	1.569698053644741e-5	0.004282420153930595	10.423325863720095	11.510540277126438	0.29132225006089474	chr7	79115929	79115935	7	-	21	34	30	39	70	56	82	53	57	33	34	35	c(""ENSMUST00000201557.2"", ""ENSMUST00000073889.14"", ""ENSMUST00000127082.8"", ""ENSMUST00000132048.5"")	Polg	polymerase (DNA directed), gamma [Source:MGI Symbol;Acc:MGI:1196389]	7	protein_coding
ENSMUSG00000039176.18	E066	34.768109928145	0.00530168388844305	18.828334566292597	8.156035308311626e-5	0.01240774812017386	9.538541490350283	10.204989486576238	0.19765241027772262	chr7	79115936	79115942	7	-	20	27	24	29	61	48	61	44	50	23	25	27	c(""ENSMUST00000201557.2"", ""ENSMUST00000073889.14"", ""ENSMUST00000132048.5"")	Polg	polymerase (DNA directed), gamma [Source:MGI Symbol;Acc:MGI:1196389]	7	protein_coding
ENSMUSG00000039176.18	E067	29.175180767806893	0.013673409171275306	15.24709783152332	4.888040249645193e-4	0.03483834191352075	8.756956535360501	9.312200945215622	0.1795091723673421	chr7	79115943	79115946	4	-	19	17	21	22	57	41	48	39	45	21	18	20	c(""ENSMUST00000073889.14"", ""ENSMUST00000132048.5"")	Polg	polymerase (DNA directed), gamma [Source:MGI Symbol;Acc:MGI:1196389]	7	protein_coding
ENSMUSG00000039176.18	E068	21.33647146733048	0.026401573927977155	7.964328044198794	0.01864524692206774	0.23496422742165	7.224568352272172	8.205247192373989	0.37047617309966174	chr7	79115947	79116110	164	-	16	11	16	12	41	24	38	30	34	18	13	15	ENSMUST00000073889.14	Polg	polymerase (DNA directed), gamma [Source:MGI Symbol;Acc:MGI:1196389]	7	protein_coding
ENSMUSG00000039178.10	E001	0.1440636132051593	0.9337180236200038	0.7291014923740136	0.6945085914353487	NA	0.03928566849545234	0.9299229374102254	9.130255474829294	chr5	53966948	53966968	21	+	0	0	0	0	0	0	1	0	1	0	0	0	ENSMUST00000202528.4	Tbc1d19	TBC1 domain family, member 19 [Source:MGI Symbol;Acc:MGI:1914499]	5	protein_coding
ENSMUSG00000039178.10	E002	2.49990629453261	0.24773303426842402	3.5053288804473084	0.17331154944983382	NA	2.0727587262095994	3.03416462406355	1.1005360155421515	chr5	53966969	53966989	21	+	3	4	0	1	1	0	8	0	2	7	2	2	c(""ENSMUST00000037337.10"", ""ENSMUST00000202528.4"")	Tbc1d19	TBC1 domain family, member 19 [Source:MGI Symbol;Acc:MGI:1914499]	5	protein_coding
ENSMUSG00000039178.10	E003	2.49990629453261	0.24773303426842402	3.5053288804473084	0.17331154944983382	NA	2.0727587262095994	3.03416462406355	1.1005360155421489	chr5	53966990	53966990	1	+	3	4	0	1	1	0	8	0	2	7	2	2	c(""ENSMUST00000201727.4"", ""ENSMUST00000037337.10"", ""ENSMUST00000202528.4"")	Tbc1d19	TBC1 domain family, member 19 [Source:MGI Symbol;Acc:MGI:1914499]	5	protein_coding
ENSMUSG00000039178.10	E004	3.9704182790207674	0.15450439570261099	0.6325610551596412	0.728854957568771	NA	3.296659642207743	3.2555775126094204	-0.03624001863674975	chr5	53966991	53966995	5	+	6	7	1	3	5	1	8	2	2	8	2	2	c(""ENSMUST00000201727.4"", ""ENSMUST00000202695.2"", ""ENSMUST00000037337.10"", ""ENSMUST00000202528.4"")	Tbc1d19	TBC1 domain family, member 19 [Source:MGI Symbol;Acc:MGI:1914499]	5	protein_coding
ENSMUSG00000039178.10	E005	29.91432445648306	0.04307390866517694	3.2699816203048613	0.19495416288999023	0.631003673790208	8.221708585176245	9.818523769099016	0.5182340134189509	chr5	53966996	53967020	25	+	20	23	17	18	25	46	49	40	25	50	36	18	c(""ENSMUST00000202695.2"", ""ENSMUST00000037337.10"", ""ENSMUST00000202528.4"", ""ENSMUST00000201727.4"", ""ENSMUST00000201958.4"")	Tbc1d19	TBC1 domain family, member 19 [Source:MGI Symbol;Acc:MGI:1914499]	5	protein_coding
ENSMUSG00000039178.10	E006	85.96109164188016	0.01062819515427729	2.372800917354965	0.30531829429623175	0.7367077729278104	14.68541673980657	15.683705143876423	0.19615456986883917	chr5	53967021	53967200	180	+	67	75	66	77	91	106	152	94	70	109	80	71	c(""ENSMUST00000202599.4"", ""ENSMUST00000202695.2"", ""ENSMUST00000037337.10"", ""ENSMUST00000202528.4"", ""ENSMUST00000201727.4"", ""ENSMUST00000201958.4"")	Tbc1d19	TBC1 domain family, member 19 [Source:MGI Symbol;Acc:MGI:1914499]	5	protein_coding
ENSMUSG00000039178.10	E007	99.40559209534938	0.0082645409953008	2.349726872497399	0.3088611560461741	0.7396519075546762	15.953148468684063	16.651285151809404	0.12837758549114664	chr5	53986692	53986764	73	+	79	78	89	104	100	121	185	102	79	115	91	83	c(""ENSMUST00000202599.4"", ""ENSMUST00000202695.2"", ""ENSMUST00000037337.10"", ""ENSMUST00000202528.4"", ""ENSMUST00000201727.4"", ""ENSMUST00000201958.4"")	Tbc1d19	TBC1 domain family, member 19 [Source:MGI Symbol;Acc:MGI:1914499]	5	protein_coding
ENSMUSG00000039178.10	E008	99.12782570856076	0.008534557545513969	4.279377273771701	0.11769148210383058	0.5223483928662447	15.472323146321187	17.022491315780698	0.28611164807033873	chr5	53987797	53987840	44	+	71	81	93	102	83	104	190	97	85	123	100	90	c(""ENSMUST00000202599.4"", ""ENSMUST00000202695.2"", ""ENSMUST00000037337.10"", ""ENSMUST00000202528.4"", ""ENSMUST00000201727.4"", ""ENSMUST00000201958.4"")	Tbc1d19	TBC1 domain family, member 19 [Source:MGI Symbol;Acc:MGI:1914499]	5	protein_coding
ENSMUSG00000039178.10	E009	80.75688303913769	0.008226072982755604	1.6359700097948746	0.4413200168551561	0.8230742531506354	14.245146544906675	15.153468980680543	0.183986096892923	chr5	53987841	53987842	2	+	66	69	75	94	70	75	143	78	66	95	82	73	c(""ENSMUST00000202599.4"", ""ENSMUST00000202695.2"", ""ENSMUST00000037337.10"", ""ENSMUST00000202528.4"", ""ENSMUST00000201727.4"")	Tbc1d19	TBC1 domain family, member 19 [Source:MGI Symbol;Acc:MGI:1914499]	5	protein_coding
ENSMUSG00000039178.10	E010	16.78485883760962	0.056504864627209224	4.989457647175158	0.08251882551700128	0.45280660105726467	7.242741078154296	6.184605046882908	-0.45871963024993656	chr5	53987843	53987897	55	+	20	29	28	9	13	12	18	5	23	16	6	18	c(""ENSMUST00000202695.2"", ""ENSMUST00000202528.4"")	Tbc1d19	TBC1 domain family, member 19 [Source:MGI Symbol;Acc:MGI:1914499]	5	protein_coding
ENSMUSG00000039178.10	E011	26.986963502347358	0.030151185678745918	5.799727085178944	0.055030728894841716	0.3819434284563311	8.728565540127747	8.370029825765371	-0.1223217454755936	chr5	53987898	53988308	411	+	24	42	46	14	21	16	30	26	27	18	15	43	ENSMUST00000202695.2	Tbc1d19	TBC1 domain family, member 19 [Source:MGI Symbol;Acc:MGI:1914499]	5	protein_coding
ENSMUSG00000039178.10	E012	26.115479322993384	0.018773939417162322	4.279741348005899	0.1176700598356044	0.5223102389679313	8.715106844617523	8.026725905872155	-0.23985399272320684	chr5	53988709	53988830	122	+	24	44	37	15	21	23	20	32	28	20	20	25	ENSMUST00000202599.4	Tbc1d19	TBC1 domain family, member 19 [Source:MGI Symbol;Acc:MGI:1914499]	5	protein_coding
ENSMUSG00000039178.10	E013	13.041757939462526	0.05029392800958523	0.2040999064437301	0.9029844435599887	0.981196314816941	5.963244408568173	5.975383834717533	0.005898563996469708	chr5	53990136	53990311	176	+	15	6	22	13	8	12	16	17	12	4	17	15	ENSMUST00000201116.4	Tbc1d19	TBC1 domain family, member 19 [Source:MGI Symbol;Acc:MGI:1914499]	5	protein_coding
ENSMUSG00000039178.10	E014	102.73383131428834	0.0017106677730798936	6.9423478324210635	0.031080523306824207	0.2977306649616741	15.90620937453275	17.129570552758324	0.2223058187766025	chr5	53990312	53990387	76	+	80	78	99	111	98	102	170	114	100	102	102	103	c(""ENSMUST00000202599.4"", ""ENSMUST00000201116.4"", ""ENSMUST00000037337.10"", ""ENSMUST00000202528.4"", ""ENSMUST00000201727.4"", ""ENSMUST00000201958.4"")	Tbc1d19	TBC1 domain family, member 19 [Source:MGI Symbol;Acc:MGI:1914499]	5	protein_coding
ENSMUSG00000039178.10	E015	114.72363991775075	0.0015805427177028473	1.4999328957219689	0.47238240191514397	0.8397306910366955	17.115772448606364	17.717283800429342	0.10406907938440035	chr5	53992514	53992588	75	+	77	97	124	127	111	126	160	118	105	114	111	132	c(""ENSMUST00000202599.4"", ""ENSMUST00000201116.4"", ""ENSMUST00000037337.10"", ""ENSMUST00000202528.4"", ""ENSMUST00000201958.4"")	Tbc1d19	TBC1 domain family, member 19 [Source:MGI Symbol;Acc:MGI:1914499]	5	protein_coding
ENSMUSG00000039178.10	E016	97.86656092428996	0.0030254883660090818	2.6368140118109977	0.2675611860496686	0.7058592768070643	15.71680416017	16.529491194553543	0.150987789080391	chr5	53993938	53993988	51	+	66	79	108	103	90	108	126	98	92	96	96	131	c(""ENSMUST00000202599.4"", ""ENSMUST00000201116.4"", ""ENSMUST00000037337.10"", ""ENSMUST00000202528.4"", ""ENSMUST00000201727.4"", ""ENSMUST00000201958.4"")	Tbc1d19	TBC1 domain family, member 19 [Source:MGI Symbol;Acc:MGI:1914499]	5	protein_coding
ENSMUSG00000039178.10	E017	94.82594566219387	0.004278191525992832	0.9153169829838816	0.6327635334428318	0.9060108515970642	15.676091176439186	16.088149141576835	0.07762205404352418	chr5	53993989	53993999	11	+	70	80	107	103	94	96	119	92	92	82	93	126	c(""ENSMUST00000201387.2"", ""ENSMUST00000202599.4"", ""ENSMUST00000201116.4"", ""ENSMUST00000037337.10"", ""ENSMUST00000202528.4"", ""ENSMUST00000201727.4"", ""ENSMUST00000201958.4"")	Tbc1d19	TBC1 domain family, member 19 [Source:MGI Symbol;Acc:MGI:1914499]	5	protein_coding
ENSMUSG00000039178.10	E018	89.33776184435868	0.005117370254090091	1.496240672755448	0.47325527795714595	0.8399566435992651	15.125342193512566	15.75412284558979	0.12161490468837233	chr5	53994000	53994001	2	+	59	75	101	100	89	87	113	88	84	80	90	123	c(""ENSMUST00000201387.2"", ""ENSMUST00000202599.4"", ""ENSMUST00000201116.4"", ""ENSMUST00000037337.10"", ""ENSMUST00000202528.4"", ""ENSMUST00000201958.4"")	Tbc1d19	TBC1 domain family, member 19 [Source:MGI Symbol;Acc:MGI:1914499]	5	protein_coding
ENSMUSG00000039178.10	E019	103.6792921395612	0.0054989666117539375	0.7725115689969471	0.6795966731526715	0.9221920364995223	16.366457180230043	16.849565683339534	0.08731658911846729	chr5	53995266	53995312	47	+	62	92	121	118	100	109	136	106	91	96	98	138	c(""ENSMUST00000201387.2"", ""ENSMUST00000202599.4"", ""ENSMUST00000201116.4"", ""ENSMUST00000037337.10"", ""ENSMUST00000202528.4"", ""ENSMUST00000201958.4"")	Tbc1d19	TBC1 domain family, member 19 [Source:MGI Symbol;Acc:MGI:1914499]	5	protein_coding
ENSMUSG00000039178.10	E020	82.83136933639656	0.011902140909838222	0.2024169948240342	0.9037445848340189	0.981384754461336	15.04632414609371	14.828756147248214	-0.04339729845261875	chr5	53995469	53995480	12	+	45	74	108	97	93	90	113	96	59	69	70	105	c(""ENSMUST00000202599.4"", ""ENSMUST00000201116.4"", ""ENSMUST00000037337.10"", ""ENSMUST00000202528.4"", ""ENSMUST00000201958.4"")	Tbc1d19	TBC1 domain family, member 19 [Source:MGI Symbol;Acc:MGI:1914499]	5	protein_coding
ENSMUSG00000039178.10	E021	91.88660241342625	0.010475912381948314	0.8347444521695024	0.6587756608160751	0.9151450803161848	16.067081042135698	15.335299982473373	-0.13934427243036307	chr5	53995481	53995518	38	+	49	92	123	106	101	110	126	98	61	81	77	106	c(""ENSMUST00000201958.4"", ""ENSMUST00000202599.4"", ""ENSMUST00000037337.10"", ""ENSMUST00000202528.4"")	Tbc1d19	TBC1 domain family, member 19 [Source:MGI Symbol;Acc:MGI:1914499]	5	protein_coding
ENSMUSG00000039178.10	E022	91.81765673526026	0.006099719603940942	1.470579461086146	0.4793665517216675	0.8429917637475236	16.06891176082884	15.25975813720568	-0.15442109876171362	chr5	53995519	53995538	20	+	57	80	128	99	98	119	114	95	63	94	82	93	c(""ENSMUST00000201387.2"", ""ENSMUST00000202599.4"", ""ENSMUST00000037337.10"", ""ENSMUST00000202528.4"", ""ENSMUST00000201958.4"")	Tbc1d19	TBC1 domain family, member 19 [Source:MGI Symbol;Acc:MGI:1914499]	5	protein_coding
ENSMUSG00000039178.10	E023	106.07209842266629	0.005075526181166801	1.6882895046663293	0.42992489328347483	0.8167770644456978	17.156287830215476	16.402972415751094	-0.1348810206054747	chr5	53995539	53995579	41	+	70	86	143	124	110	132	128	106	69	108	105	112	c(""ENSMUST00000201387.2"", ""ENSMUST00000201958.4"", ""ENSMUST00000037337.10"", ""ENSMUST00000202528.4"")	Tbc1d19	TBC1 domain family, member 19 [Source:MGI Symbol;Acc:MGI:1914499]	5	protein_coding
ENSMUSG00000039178.10	E024	132.1759525146007	0.0013898234218753616	0.07863228071562389	0.9614467089889425	0.9931234635065842	18.631540276910698	18.62650879373477	-8.186903934506162e-4	chr5	54003543	54003615	73	+	86	120	143	154	137	151	166	130	110	132	139	144	c(""ENSMUST00000201387.2"", ""ENSMUST00000201958.4"", ""ENSMUST00000037337.10"", ""ENSMUST00000202528.4"")	Tbc1d19	TBC1 domain family, member 19 [Source:MGI Symbol;Acc:MGI:1914499]	5	protein_coding
ENSMUSG00000039178.10	E025	118.68387383687369	0.0018335217129198072	0.9065942687268489	0.6355292679840876	0.9071299470164618	17.552052624157554	17.796645500285322	0.04174922795289682	chr5	54005504	54005542	39	+	83	116	123	133	106	136	150	124	98	117	123	134	c(""ENSMUST00000201387.2"", ""ENSMUST00000201958.4"", ""ENSMUST00000037337.10"")	Tbc1d19	TBC1 domain family, member 19 [Source:MGI Symbol;Acc:MGI:1914499]	5	protein_coding
ENSMUSG00000039178.10	E026	129.6497811808584	0.0017388116068522794	0.8343196051055486	0.6589156151329948	0.9151958276926729	18.328484128451905	18.54228792371076	0.03511992594276325	chr5	54007180	54007276	97	+	93	127	142	135	118	148	163	144	109	122	143	132	c(""ENSMUST00000201387.2"", ""ENSMUST00000201958.4"", ""ENSMUST00000037337.10"")	Tbc1d19	TBC1 domain family, member 19 [Source:MGI Symbol;Acc:MGI:1914499]	5	protein_coding
ENSMUSG00000039178.10	E027	89.04067005427467	0.0077057800063327145	0.0765626422380592	0.9624421475010994	0.9932068301506364	15.438424900766492	15.339877848520501	-0.01911634629362169	chr5	54007277	54007292	16	+	76	93	77	91	91	104	97	102	80	84	106	75	c(""ENSMUST00000201958.4"", ""ENSMUST00000037337.10"")	Tbc1d19	TBC1 domain family, member 19 [Source:MGI Symbol;Acc:MGI:1914499]	5	protein_coding
ENSMUSG00000039178.10	E028	107.6194924958818	0.006446042305809443	0.556004133977325	0.757295256192009	0.9455085166708888	16.887036799948504	16.83643815043294	-0.009017579042461144	chr5	54014190	54014264	75	+	91	114	99	111	112	113	124	109	100	98	136	94	c(""ENSMUST00000201958.4"", ""ENSMUST00000037337.10"")	Tbc1d19	TBC1 domain family, member 19 [Source:MGI Symbol;Acc:MGI:1914499]	5	protein_coding
ENSMUSG00000039178.10	E029	91.87302242206012	0.009998896972240103	0.49668858568537644	0.7800913171805179	0.9516484763848704	15.650424144809648	15.612415434432549	-0.007266356726860046	chr5	54017486	54017548	63	+	76	111	85	87	91	95	110	94	91	83	115	72	c(""ENSMUST00000201958.4"", ""ENSMUST00000037337.10"")	Tbc1d19	TBC1 domain family, member 19 [Source:MGI Symbol;Acc:MGI:1914499]	5	protein_coding
ENSMUSG00000039178.10	E030	109.24938841551341	0.0033831576690964917	0.2779250530647346	0.8702606395311302	0.9743050002373753	17.105553405186512	16.857925505710867	-0.04384526821988466	chr5	54029595	54029679	85	+	100	104	103	102	128	123	131	110	103	101	121	99	c(""ENSMUST00000201958.4"", ""ENSMUST00000037337.10"")	Tbc1d19	TBC1 domain family, member 19 [Source:MGI Symbol;Acc:MGI:1914499]	5	protein_coding
ENSMUSG00000039178.10	E031	100.01998423897656	0.004948070021954916	4.331137547694169	0.11468468639302024	0.5172974793242395	16.8720914192685	15.763614687558132	-0.20369796980911925	chr5	54032229	54032273	45	+	84	98	113	102	134	111	141	82	103	88	93	74	c(""ENSMUST00000201958.4"", ""ENSMUST00000037337.10"")	Tbc1d19	TBC1 domain family, member 19 [Source:MGI Symbol;Acc:MGI:1914499]	5	protein_coding
ENSMUSG00000039178.10	E032	104.91842998248839	0.002575012740226651	3.8846153018227767	0.14337271356279793	0.5635462800826687	17.132500030306673	16.29276864980018	-0.15091558507123182	chr5	54041004	54041036	33	+	85	99	114	102	136	128	146	93	104	90	104	85	c(""ENSMUST00000201958.4"", ""ENSMUST00000037337.10"")	Tbc1d19	TBC1 domain family, member 19 [Source:MGI Symbol;Acc:MGI:1914499]	5	protein_coding
ENSMUSG00000039178.10	E033	145.67909523114264	0.0025041014359246886	5.071871782198571	0.07918757362869003	0.4451140713434718	20.105431557108403	18.899759190962456	-0.1883042842358611	chr5	54044696	54044805	110	+	140	133	158	140	180	176	200	130	130	135	132	121	c(""ENSMUST00000201958.4"", ""ENSMUST00000037337.10"")	Tbc1d19	TBC1 domain family, member 19 [Source:MGI Symbol;Acc:MGI:1914499]	5	protein_coding
ENSMUSG00000039178.10	E034	131.88682601244506	0.003855627985318579	4.7589394580244	0.09259966741082584	0.47555993242078437	19.137603414710256	18.138873317224665	-0.16247117368458497	chr5	54046658	54046749	92	+	119	104	145	130	175	164	183	129	117	124	99	126	c(""ENSMUST00000201958.4"", ""ENSMUST00000037337.10"")	Tbc1d19	TBC1 domain family, member 19 [Source:MGI Symbol;Acc:MGI:1914499]	5	protein_coding
ENSMUSG00000039178.10	E035	6.151210067267128	0.026259297474549703	0.9620562895364344	0.6181475198394276	0.9006551952646219	4.012183663405196	4.299071735999263	0.19978079051039943	chr5	54048446	54048504	59	+	5	6	2	7	8	7	13	6	4	6	4	9	ENSMUST00000202880.2	Tbc1d19	TBC1 domain family, member 19 [Source:MGI Symbol;Acc:MGI:1914499]	5	protein_coding
ENSMUSG00000039178.10	E036	120.16650749417418	0.0017417109644360604	2.306482379015449	0.3156121509925582	0.7445851965437442	17.981776578197028	17.692283972747006	-0.04900178296154589	chr5	54054333	54054448	116	+	97	102	116	120	147	153	163	125	106	114	100	130	c(""ENSMUST00000201958.4"", ""ENSMUST00000202880.2"", ""ENSMUST00000037337.10"")	Tbc1d19	TBC1 domain family, member 19 [Source:MGI Symbol;Acc:MGI:1914499]	5	protein_coding
ENSMUSG00000039178.10	E037	103.87835262851561	0.003443250347100015	0.21465378710240657	0.8982319987449381	0.9803296064188228	16.56457200301938	16.678552144418973	0.020583844909320526	chr5	54058919	54058989	71	+	96	78	109	89	117	129	150	115	86	95	106	101	c(""ENSMUST00000201958.4"", ""ENSMUST00000202880.2"", ""ENSMUST00000037337.10"")	Tbc1d19	TBC1 domain family, member 19 [Source:MGI Symbol;Acc:MGI:1914499]	5	protein_coding
ENSMUSG00000039178.10	E038	144.8950080679465	0.004766859746599931	1.2642363658470401	0.5314648680951731	0.8662073508654788	19.804903928177936	19.11564785209775	-0.10783738427272915	chr5	54060674	54061080	407	+	138	133	146	138	176	165	178	150	119	116	166	137	c(""ENSMUST00000201958.4"", ""ENSMUST00000202880.2"", ""ENSMUST00000037337.10"")	Tbc1d19	TBC1 domain family, member 19 [Source:MGI Symbol;Acc:MGI:1914499]	5	protein_coding
ENSMUSG00000039178.10	E039	30.818301841410136	0.03707418175616925	1.800926158929201	0.40638142926644094	0.8040183176666145	9.602354146044703	8.7744241826678	-0.26338798632557925	chr5	54061081	54061305	225	+	28	21	32	31	59	33	29	32	33	15	40	25	c(""ENSMUST00000201958.4"", ""ENSMUST00000037337.10"")	Tbc1d19	TBC1 domain family, member 19 [Source:MGI Symbol;Acc:MGI:1914499]	5	protein_coding
ENSMUSG00000039178.10	E040	4.261738986225177	0.07555791347491479	0.8264288412981102	0.6615204239809857	NA	3.3284156117791497	3.5299681087463455	0.16993234994591644	chr5	54061306	54061307	2	+	3	0	7	6	5	3	4	7	6	1	5	5	ENSMUST00000037337.10	Tbc1d19	TBC1 domain family, member 19 [Source:MGI Symbol;Acc:MGI:1914499]	5	protein_coding
ENSMUSG00000039179.14	E001	0.40286630805677326	6.224558229978459	0.2649905480875816	0.8759070735948948	NA	1.3352617108726434	0.8261299696143993	-1.3855972331627522	chr16	10175812	10176299	488	-	0	0	0	1	0	1	0	1	0	0	1	1	ENSMUST00000043415.13	Tekt5	tektin 5 [Source:MGI Symbol;Acc:MGI:1917676]	16	protein_coding
ENSMUSG00000039179.14	E002	0.1643920536251247	24	0.04111434949861348	0.979652683476683	NA	0.02586621319633764	0.6752240413815542	9.412547621877813	chr16	10179118	10179121	4	-	0	0	0	0	0	0	0	2	0	0	0	0	ENSMUST00000115831.2	Tekt5	tektin 5 [Source:MGI Symbol;Acc:MGI:1917676]	16	protein_coding
ENSMUSG00000039179.14	E003	0.4566422330007511	3.207446581188894	0.10012339502584666	0.9511707378214326	NA	0.9365647590102952	1.041006248066978	0.30509996550551466	chr16	10179122	10179276	155	-	0	0	0	0	0	1	1	2	0	0	1	1	c(""ENSMUST00000115831.2"", ""ENSMUST00000043415.13"")	Tekt5	tektin 5 [Source:MGI Symbol;Acc:MGI:1917676]	16	protein_coding
ENSMUSG00000039179.14	E004	0.057875841534352795	24	0.0545050873501296	0.9731154563362903	NA	0.02586604388649505	0.4157283486006662	8.013056148491728	chr16	10196761	10196983	223	-	0	0	0	0	0	0	1	0	0	0	0	0	c(""ENSMUST00000115831.2"", ""ENSMUST00000043415.13"")	Tekt5	tektin 5 [Source:MGI Symbol;Acc:MGI:1917676]	16	protein_coding
ENSMUSG00000039179.14	E005	0.057875841534352795	24	0.0545050873501296	0.9731154563362903	NA	0.02586604388649505	0.4157283486006662	8.013056148491678	chr16	10200654	10200797	144	-	0	0	0	0	0	0	1	0	0	0	0	0	c(""ENSMUST00000115831.2"", ""ENSMUST00000043415.13"")	Tekt5	tektin 5 [Source:MGI Symbol;Acc:MGI:1917676]	16	protein_coding
ENSMUSG00000039179.14	E006	0	NA	NA	NA	NA	NA	NA	NA	chr16	10203927	10203997	71	-	0	0	0	0	0	0	0	0	0	0	0	0	c(""ENSMUST00000115831.2"", ""ENSMUST00000043415.13"")	Tekt5	tektin 5 [Source:MGI Symbol;Acc:MGI:1917676]	16	protein_coding
ENSMUSG00000039179.14	E007	0	NA	NA	NA	NA	NA	NA	NA	chr16	10205019	10205102	84	-	0	0	0	0	0	0	0	0	0	0	0	0	c(""ENSMUST00000115831.2"", ""ENSMUST00000043415.13"")	Tekt5	tektin 5 [Source:MGI Symbol;Acc:MGI:1917676]	16	protein_coding
ENSMUSG00000039179.14	E008	0	NA	NA	NA	NA	NA	NA	NA	chr16	10212717	10213312	596	-	0	0	0	0	0	0	0	0	0	0	0	0	c(""ENSMUST00000115831.2"", ""ENSMUST00000043415.13"")	Tekt5	tektin 5 [Source:MGI Symbol;Acc:MGI:1917676]	16	protein_coding
ENSMUSG00000039179.14	E009	0	NA	NA	NA	NA	NA	NA	NA	chr16	10213313	10213354	42	-	0	0	0	0	0	0	0	0	0	0	0	0	ENSMUST00000043415.13	Tekt5	tektin 5 [Source:MGI Symbol;Acc:MGI:1917676]	16	protein_coding
ENSMUSG00000039182.7	E001	1.0275405779001203	0.16763689178363891	6.515374112340567	0.03847729098847448	NA	2.111393925540142	0.9642649732276283	-2.262137073301614	chr13	14804739	14804832	94	+	0	3	3	1	1	2	0	0	0	2	0	0	ENSMUST00000178289.3	AW209491	expressed sequence AW209491 [Source:MGI Symbol;Acc:MGI:2145422]	13	protein_coding
ENSMUSG00000039182.7	E002	6.620492557935192	0.025828544428492455	1.1151758338254183	0.5725885305964095	0.8836754701081133	4.215863802364495	4.339328536100496	0.08351113933046639	chr13	14804833	14804861	29	+	3	6	12	5	8	6	8	6	6	5	11	5	c(""ENSMUST00000178289.3"", ""ENSMUST00000038690.6"")	AW209491	expressed sequence AW209491 [Source:MGI Symbol;Acc:MGI:2145422]	13	protein_coding
ENSMUSG00000039182.7	E003	8.065484306174657	0.029124164718157885	0.19453564274397195	0.9073129757843693	0.9820975628357458	4.702690560567959	4.8254963688511054	0.07463002869351465	chr13	14804862	14804869	8	+	3	6	14	6	10	11	13	7	6	5	12	8	c(""ENSMUST00000222052.2"", ""ENSMUST00000038690.6"", ""ENSMUST00000178289.3"")	AW209491	expressed sequence AW209491 [Source:MGI Symbol;Acc:MGI:2145422]	13	protein_coding
ENSMUSG00000039182.7	E004	20.941994963175475	0.06410760440007028	4.166675601412152	0.1245139151928097	0.534027190201835	6.796846161452578	8.414960961390435	0.6213965194353168	chr13	14804870	14804949	80	+	15	5	17	20	12	36	46	18	22	18	35	19	c(""ENSMUST00000222052.2"", ""ENSMUST00000038690.6"")	AW209491	expressed sequence AW209491 [Source:MGI Symbol;Acc:MGI:2145422]	13	protein_coding
ENSMUSG00000039182.7	E005	0.4084180230503897	0.9574097597813439	1.3355226121862813	0.5128554198969694	NA	0.03615327940417501	1.5305990887583931	10.808149077473393	chr13	14804950	14804972	23	+	0	0	0	0	0	0	0	0	1	0	0	4	ENSMUST00000222052.2	AW209491	expressed sequence AW209491 [Source:MGI Symbol;Acc:MGI:2145422]	13	protein_coding
ENSMUSG00000039182.7	E006	189.81917485200958	0.0012995744747309156	4.741323248755236	0.09341889760664902	0.47729776157339804	22.24685063925571	21.920857268814956	-0.045606219917419644	chr13	14810885	14811499	615	+	156	170	205	211	213	238	221	190	159	153	197	199	c(""ENSMUST00000222052.2"", ""ENSMUST00000038690.6"", ""ENSMUST00000178289.3"")	AW209491	expressed sequence AW209491 [Source:MGI Symbol;Acc:MGI:2145422]	13	protein_coding
ENSMUSG00000039182.7	E007	334.76486181104895	0.0031154030476028094	2.6117526583527706	0.27093500273475335	0.7088383178712543	28.678673577691683	28.70543591007997	0.0030095883622891506	chr13	14811500	14812788	1289	+	247	309	320	387	401	417	401	364	328	297	299	319	c(""ENSMUST00000178289.3"", ""ENSMUST00000038690.6"")	AW209491	expressed sequence AW209491 [Source:MGI Symbol;Acc:MGI:2145422]	13	protein_coding
ENSMUSG00000039182.7	E008	1.4267099952694478	0.32251170165716814	4.902831390194507	0.08617150752573031	NA	1.5954970632447214	2.4345244566073774	1.2199855144020009	chr13	14812789	14813681	893	+	0	0	0	0	6	0	4	2	1	3	1	2	ENSMUST00000038690.6	AW209491	expressed sequence AW209491 [Source:MGI Symbol;Acc:MGI:2145422]	13	protein_coding
ENSMUSG00000039183.7	E001	0	NA	NA	NA	NA	NA	NA	NA	chr17	25101585	25101585	1	-	0	0	0	0	0	0	0	0	0	0	0	0	ENSMUST00000234579.2	Nubp2	nucleotide binding protein 2 [Source:MGI Symbol;Acc:MGI:1347072]	17	protein_coding
ENSMUSG00000039183.7	E002	0.39066869298152923	1.1881855272297206	0.8206136021107397	0.6634466727696534	NA	0.03283106852083506	1.3903544103167889	10.808904301200362	chr17	25101586	25101590	5	-	0	0	0	0	0	0	0	0	0	4	0	0	c(""ENSMUST00000234598.2"", ""ENSMUST00000234597.2"", ""ENSMUST00000234098.2"", ""ENSMUST00000234579.2"", ""ENSMUST00000234674.2"", ""ENSMUST00000044252.7"", ""ENSMUST00000234261.2"", ""ENSMUST00000234928.2"")	Nubp2	nucleotide binding protein 2 [Source:MGI Symbol;Acc:MGI:1347072]	17	protein_coding
ENSMUSG00000039183.7	E003	0.6145035069599621	0.7261865644584243	0.5625862901254948	0.7548070350895708	NA	1.167108343310261	1.3726166407469407	0.4680912645574785	chr17	25101591	25101591	1	-	0	0	1	0	2	0	0	0	0	4	0	0	c(""ENSMUST00000234598.2"", ""ENSMUST00000234968.2"", ""ENSMUST00000234098.2"", ""ENSMUST00000234597.2"", ""ENSMUST00000234579.2"", ""ENSMUST00000234674.2"", ""ENSMUST00000234352.2"", ""ENSMUST00000044252.7"", ""ENSMUST00000234261.2"", ""ENSMUST00000234928.2"")	Nubp2	nucleotide binding protein 2 [Source:MGI Symbol;Acc:MGI:1347072]	17	protein_coding
ENSMUSG00000039183.7	E004	0.8899509422388159	0.5412188575700787	0.24730175789034092	0.8836883012264822	NA	1.3653259766778234	1.6689445170934363	0.5795765872314362	chr17	25101592	25101592	1	-	1	0	1	0	2	0	0	2	0	4	0	0	c(""ENSMUST00000234598.2"", ""ENSMUST00000234968.2"", ""ENSMUST00000234098.2"", ""ENSMUST00000234597.2"", ""ENSMUST00000234579.2"", ""ENSMUST00000234674.2"", ""ENSMUST00000234352.2"", ""ENSMUST00000044252.7"", ""ENSMUST00000234261.2"", ""ENSMUST00000234293.2"", ""ENSMUST00000234928.2"")	Nubp2	nucleotide binding protein 2 [Source:MGI Symbol;Acc:MGI:1347072]	17	protein_coding
ENSMUSG00000039183.7	E005	189.22297407236223	0.008506583371192498	0.5833090569785497	0.7470265677963973	0.9427065814437985	22.263175034186972	21.885757967971188	-0.05282018994952864	chr17	25101593	25102022	430	-	140	167	210	199	193	226	192	221	171	203	159	207	c(""ENSMUST00000234598.2"", ""ENSMUST00000234352.2"", ""ENSMUST00000234968.2"", ""ENSMUST00000234098.2"", ""ENSMUST00000234597.2"", ""ENSMUST00000234579.2"", ""ENSMUST00000234674.2"", ""ENSMUST00000234489.2"", ""ENSMUST00000044252.7"", ""ENSMUST00000234261.2"", ""ENSMUST00000234293.2"", ""ENSMUST00000234928.2"")	Nubp2	nucleotide binding protein 2 [Source:MGI Symbol;Acc:MGI:1347072]	17	protein_coding
ENSMUSG00000039183.7	E006	113.60067232585236	0.009300595292020241	0.14754000370854214	0.9288853111737151	0.9867636253427071	17.45165900945247	17.223302656991862	-0.03967035835923571	chr17	25102023	25102069	47	-	88	110	105	102	119	157	106	150	102	101	118	120	c(""ENSMUST00000234583.2"", ""ENSMUST00000234598.2"", ""ENSMUST00000234352.2"", ""ENSMUST00000234968.2"", ""ENSMUST00000234098.2"", ""ENSMUST00000234597.2"", ""ENSMUST00000234579.2"", ""ENSMUST00000234674.2"", ""ENSMUST00000234489.2"", ""ENSMUST00000044252.7"", ""ENSMUST00000234261.2"", ""ENSMUST00000234293.2"", ""ENSMUST00000234928.2"")	Nubp2	nucleotide binding protein 2 [Source:MGI Symbol;Acc:MGI:1347072]	17	protein_coding
ENSMUSG00000039183.7	E007	184.32081887991808	0.0022248494324476676	9.37100949704788	0.009228075578983159	0.1680215491294457	22.48897960470073	21.112410199656097	-0.19481559284392524	chr17	25102070	25102288	219	-	150	159	191	199	205	261	210	220	171	162	173	145	c(""ENSMUST00000234583.2"", ""ENSMUST00000234598.2"", ""ENSMUST00000235055.2"", ""ENSMUST00000234352.2"", ""ENSMUST00000234968.2"", ""ENSMUST00000234098.2"", ""ENSMUST00000234597.2"", ""ENSMUST00000234579.2"", ""ENSMUST00000234674.2"", ""ENSMUST00000234489.2"", ""ENSMUST00000044252.7"", ""ENSMUST00000234261.2"", ""ENSMUST00000234293.2"", ""ENSMUST00000234928.2"")	Nubp2	nucleotide binding protein 2 [Source:MGI Symbol;Acc:MGI:1347072]	17	protein_coding
ENSMUSG00000039183.7	E008	5.349688111504096	0.0388729590361211	3.785979201205322	0.1506208389114947	NA	4.376605925542179	3.2327858115461225	-0.8759152927334835	chr17	25102289	25102383	95	-	9	3	4	8	8	9	8	2	2	5	3	4	ENSMUST00000234968.2	Nubp2	nucleotide binding protein 2 [Source:MGI Symbol;Acc:MGI:1347072]	17	protein_coding
ENSMUSG00000039183.7	E009	144.01626452734146	0.0021567947975072665	4.610016212712793	0.09975799197650456	0.48959371407248076	19.794172003709562	19.030716427390885	-0.1197129592100783	chr17	25102780	25102849	70	-	119	120	130	158	160	201	184	138	150	147	131	119	c(""ENSMUST00000234583.2"", ""ENSMUST00000235055.2"", ""ENSMUST00000234352.2"", ""ENSMUST00000234968.2"", ""ENSMUST00000234098.2"", ""ENSMUST00000234597.2"", ""ENSMUST00000234579.2"", ""ENSMUST00000234674.2"", ""ENSMUST00000234489.2"", ""ENSMUST00000044252.7"", ""ENSMUST00000234261.2"", ""ENSMUST00000234293.2"", ""ENSMUST00000234928.2"")	Nubp2	nucleotide binding protein 2 [Source:MGI Symbol;Acc:MGI:1347072]	17	protein_coding
ENSMUSG00000039183.7	E010	5.982160703432555	0.12626579107320474	1.2754827867738072	0.5284847161515946	0.8647925515007222	4.253391535612195	3.7710156644833717	-0.34814204544788563	chr17	25102850	25102863	14	-	11	7	0	6	5	9	5	9	8	6	3	1	ENSMUST00000234098.2	Nubp2	nucleotide binding protein 2 [Source:MGI Symbol;Acc:MGI:1347072]	17	protein_coding
ENSMUSG00000039183.7	E011	166.29909654553714	0.0016565637578669229	0.09347399682494029	0.9543383570905066	0.9915719934238565	20.85647133344449	20.67267801934389	-0.027139119042972837	chr17	25103099	25103209	111	-	136	149	173	145	187	201	226	157	172	174	169	138	c(""ENSMUST00000234583.2"", ""ENSMUST00000234598.2"", ""ENSMUST00000235055.2"", ""ENSMUST00000234352.2"", ""ENSMUST00000234968.2"", ""ENSMUST00000234098.2"", ""ENSMUST00000234597.2"", ""ENSMUST00000234579.2"", ""ENSMUST00000234674.2"", ""ENSMUST00000234489.2"", ""ENSMUST00000044252.7"", ""ENSMUST00000234261.2"", ""ENSMUST00000234293.2"", ""ENSMUST00000234928.2"")	Nubp2	nucleotide binding protein 2 [Source:MGI Symbol;Acc:MGI:1347072]	17	protein_coding
ENSMUSG00000039183.7	E012	154.40657154009767	0.0013592417694956083	0.7593427088918645	0.6840861941593555	0.9237983550420603	19.90268301780658	20.101899324063893	0.030409375183450216	chr17	25103375	25103457	83	-	125	134	163	139	177	159	189	162	165	165	160	134	c(""ENSMUST00000234583.2"", ""ENSMUST00000234598.2"", ""ENSMUST00000235055.2"", ""ENSMUST00000234352.2"", ""ENSMUST00000234968.2"", ""ENSMUST00000234098.2"", ""ENSMUST00000234597.2"", ""ENSMUST00000234579.2"", ""ENSMUST00000234674.2"", ""ENSMUST00000234489.2"", ""ENSMUST00000044252.7"", ""ENSMUST00000234261.2"", ""ENSMUST00000234293.2"", ""ENSMUST00000234928.2"")	Nubp2	nucleotide binding protein 2 [Source:MGI Symbol;Acc:MGI:1347072]	17	protein_coding
ENSMUSG00000039183.7	E013	141.33811092135278	0.0016257789314859494	1.2187498823896021	0.5436906014848335	0.871639721359318	18.996963667072038	19.360017827849077	0.057546448405188855	chr17	25103458	25103488	31	-	115	122	149	120	167	140	171	152	155	152	144	126	c(""ENSMUST00000234598.2"", ""ENSMUST00000235055.2"", ""ENSMUST00000234352.2"", ""ENSMUST00000234968.2"", ""ENSMUST00000234098.2"", ""ENSMUST00000234597.2"", ""ENSMUST00000234579.2"", ""ENSMUST00000234674.2"", ""ENSMUST00000234489.2"", ""ENSMUST00000044252.7"", ""ENSMUST00000234261.2"", ""ENSMUST00000234293.2"", ""ENSMUST00000234928.2"")	Nubp2	nucleotide binding protein 2 [Source:MGI Symbol;Acc:MGI:1347072]	17	protein_coding
ENSMUSG00000039183.7	E014	148.0002320018408	0.0011108141858775288	3.2629327119545337	0.19564248216571375	0.6320239006271678	19.293591817734594	19.879735594805965	0.09117195309397363	chr17	25103489	25103529	41	-	124	133	153	116	159	155	184	169	155	158	156	131	c(""ENSMUST00000234598.2"", ""ENSMUST00000235055.2"", ""ENSMUST00000234352.2"", ""ENSMUST00000234968.2"", ""ENSMUST00000234098.2"", ""ENSMUST00000234597.2"", ""ENSMUST00000234579.2"", ""ENSMUST00000234489.2"", ""ENSMUST00000044252.7"", ""ENSMUST00000234261.2"", ""ENSMUST00000234293.2"", ""ENSMUST00000234928.2"")	Nubp2	nucleotide binding protein 2 [Source:MGI Symbol;Acc:MGI:1347072]	17	protein_coding
ENSMUSG00000039183.7	E015	8.58259086338566	0.017381327898652453	0.47620588687112786	0.7881215549771154	0.9541388500540804	4.828677323111108	4.859578846744853	0.018469946503042678	chr17	25103530	25103560	31	-	10	4	7	9	10	10	11	12	8	9	5	9	ENSMUST00000234489.2	Nubp2	nucleotide binding protein 2 [Source:MGI Symbol;Acc:MGI:1347072]	17	protein_coding
ENSMUSG00000039183.7	E016	9.435053905867136	0.05337826465095131	3.5483335472001443	0.16962472643360585	0.599596201745391	5.619432624608649	4.385259170510224	-0.718142959250625	chr17	25104218	25104392	175	-	17	17	6	11	8	7	9	12	5	4	9	5	ENSMUST00000234915.2	Nubp2	nucleotide binding protein 2 [Source:MGI Symbol;Acc:MGI:1347072]	17	protein_coding
ENSMUSG00000039183.7	E017	209.68624017101823	9.886718609248128e-4	1.9321780618848265	0.38056852308511874	0.7892578579614971	22.973943033930837	23.207156166309375	0.03139288589068823	chr17	25104393	25104591	199	-	175	207	205	172	236	223	267	233	206	223	219	178	c(""ENSMUST00000234583.2"", ""ENSMUST00000235055.2"", ""ENSMUST00000234968.2"", ""ENSMUST00000234098.2"", ""ENSMUST00000234597.2"", ""ENSMUST00000234915.2"", ""ENSMUST00000234579.2"", ""ENSMUST00000234674.2"", ""ENSMUST00000234489.2"", ""ENSMUST00000044252.7"", ""ENSMUST00000234598.2"", ""ENSMUST00000234928.2"")	Nubp2	nucleotide binding protein 2 [Source:MGI Symbol;Acc:MGI:1347072]	17	protein_coding
ENSMUSG00000039183.7	E018	7.571531169881344	0.08605288828983229	0.5018842587680012	0.7780673974956875	0.9509462500264598	4.823970566788404	4.266674954898221	-0.355292200003547	chr17	25104592	25104608	17	-	7	12	1	9	14	7	7	6	5	12	3	8	c(""ENSMUST00000234915.2"", ""ENSMUST00000235055.2"")	Nubp2	nucleotide binding protein 2 [Source:MGI Symbol;Acc:MGI:1347072]	17	protein_coding
ENSMUSG00000039183.7	E019	5.60993930531682	0.04367623116763644	1.3118091144460493	0.5189724099632522	NA	4.2690480442146566	3.561871651740148	-0.5237323494461856	chr17	25104609	25104692	84	-	7	6	1	10	8	7	6	6	2	4	4	7	ENSMUST00000234915.2	Nubp2	nucleotide binding protein 2 [Source:MGI Symbol;Acc:MGI:1347072]	17	protein_coding
ENSMUSG00000039183.7	E020	131.47524842840272	0.003639650923861182	0.4817649709634395	0.7859339796148312	0.9534511793216872	18.429536971967437	18.76873224193993	0.05527337161650081	chr17	25104693	25104811	119	-	109	126	108	100	162	159	186	135	123	144	142	114	c(""ENSMUST00000234583.2"", ""ENSMUST00000235055.2"", ""ENSMUST00000234352.2"", ""ENSMUST00000234968.2"", ""ENSMUST00000234098.2"", ""ENSMUST00000234597.2"", ""ENSMUST00000234915.2"", ""ENSMUST00000234579.2"", ""ENSMUST00000234674.2"", ""ENSMUST00000234489.2"", ""ENSMUST00000044252.7"", ""ENSMUST00000234261.2"", ""ENSMUST00000234293.2"", ""ENSMUST00000234928.2"")	Nubp2	nucleotide binding protein 2 [Source:MGI Symbol;Acc:MGI:1347072]	17	protein_coding
ENSMUSG00000039183.7	E021	4.511049685602882	0.037202129325166144	0.0912475252435172	0.9554013522784326	NA	3.4755611467160605	3.5727164616455553	0.07969625134646563	chr17	25104812	25104837	26	-	4	2	3	4	10	3	4	4	4	5	8	4	c(""ENSMUST00000234597.2"", ""ENSMUST00000234915.2"", ""ENSMUST00000234579.2"", ""ENSMUST00000234674.2"", ""ENSMUST00000234261.2"", ""ENSMUST00000234928.2"")	Nubp2	nucleotide binding protein 2 [Source:MGI Symbol;Acc:MGI:1347072]	17	protein_coding
ENSMUSG00000039183.7	E022	2.6203105398171718	0.06180508007977637	5.928342001247387	0.05160323056406489	NA	2.749966287956127	2.4824594975428624	-0.29558446889756107	chr17	25104838	25104888	51	-	5	1	4	3	2	1	2	0	1	3	5	3	c(""ENSMUST00000234674.2"", ""ENSMUST00000234597.2"", ""ENSMUST00000234928.2"")	Nubp2	nucleotide binding protein 2 [Source:MGI Symbol;Acc:MGI:1347072]	17	protein_coding
ENSMUSG00000039183.7	E023	1.8345889613262885	0.09065516763035612	2.9029659026052457	0.23422268957904907	NA	2.283766199213275	2.0959624316388386	-0.24777872724785788	chr17	25104889	25104925	37	-	3	1	3	3	0	1	2	1	0	3	1	3	ENSMUST00000234928.2	Nubp2	nucleotide binding protein 2 [Source:MGI Symbol;Acc:MGI:1347072]	17	protein_coding
ENSMUSG00000039183.7	E024	58.38721332418096	0.00283227629223938	11.314656488197073	0.0034918337739530745	0.10240665197186517	11.953325103936962	13.233735287458103	0.3004283756136097	chr17	25105253	25105264	12	-	38	39	43	49	69	75	96	70	60	67	65	52	c(""ENSMUST00000234583.2"", ""ENSMUST00000235055.2"", ""ENSMUST00000234352.2"", ""ENSMUST00000234968.2"", ""ENSMUST00000234098.2"", ""ENSMUST00000234915.2"", ""ENSMUST00000234579.2"", ""ENSMUST00000234489.2"", ""ENSMUST00000044252.7"", ""ENSMUST00000234261.2"")	Nubp2	nucleotide binding protein 2 [Source:MGI Symbol;Acc:MGI:1347072]	17	protein_coding
ENSMUSG00000039183.7	E025	44.5249811851513	0.00353211254579761	6.905157570495817	0.031663876664971134	0.30014010819745696	10.781292695968588	11.360294952674735	0.15365093310205502	chr17	25105265	25105281	17	-	21	35	37	41	58	62	67	56	43	46	49	39	c(""ENSMUST00000234583.2"", ""ENSMUST00000235055.2"", ""ENSMUST00000234352.2"", ""ENSMUST00000234968.2"", ""ENSMUST00000234098.2"", ""ENSMUST00000234915.2"", ""ENSMUST00000234579.2"", ""ENSMUST00000234489.2"", ""ENSMUST00000044252.7"", ""ENSMUST00000234261.2"", ""ENSMUST00000234293.2"")	Nubp2	nucleotide binding protein 2 [Source:MGI Symbol;Acc:MGI:1347072]	17	protein_coding
ENSMUSG00000039183.7	E026	17.9925249808338	0.009916865930797	0.8702933991015129	0.6471697206066264	0.911257797507157	6.831527419901349	7.265817805002442	0.1791313079139787	chr17	25105282	25105289	8	-	10	16	15	10	26	24	23	16	21	20	25	16	c(""ENSMUST00000234583.2"", ""ENSMUST00000235055.2"", ""ENSMUST00000234352.2"", ""ENSMUST00000234968.2"", ""ENSMUST00000234098.2"", ""ENSMUST00000234579.2"", ""ENSMUST00000234489.2"", ""ENSMUST00000044252.7"", ""ENSMUST00000234261.2"", ""ENSMUST00000234293.2"")	Nubp2	nucleotide binding protein 2 [Source:MGI Symbol;Acc:MGI:1347072]	17	protein_coding
ENSMUSG00000039183.7	E027	14.541170635797963	0.01972880811346043	0.9930617736202692	0.6086384371697089	0.8971705287144223	6.142374379040575	6.554343883528034	0.18841848946712503	chr17	25105290	25105294	5	-	9	8	12	7	26	20	18	15	14	19	22	10	c(""ENSMUST00000234583.2"", ""ENSMUST00000235055.2"", ""ENSMUST00000234352.2"", ""ENSMUST00000234968.2"", ""ENSMUST00000234098.2"", ""ENSMUST00000234579.2"", ""ENSMUST00000234489.2"", ""ENSMUST00000044252.7"", ""ENSMUST00000234293.2"")	Nubp2	nucleotide binding protein 2 [Source:MGI Symbol;Acc:MGI:1347072]	17	protein_coding
ENSMUSG00000039183.7	E028	12.67058263452266	0.013142088915708762	0.7807420645091838	0.6768057111572644	0.9213663894334354	5.73291014671382	6.098060610699179	0.17908143780826213	chr17	25105295	25105303	9	-	9	8	10	7	21	16	16	13	13	16	18	9	c(""ENSMUST00000234583.2"", ""ENSMUST00000235055.2"", ""ENSMUST00000234968.2"", ""ENSMUST00000234098.2"", ""ENSMUST00000234579.2"", ""ENSMUST00000234352.2"", ""ENSMUST00000044252.7"", ""ENSMUST00000234293.2"")	Nubp2	nucleotide binding protein 2 [Source:MGI Symbol;Acc:MGI:1347072]	17	protein_coding
ENSMUSG00000039183.7	E029	2.638829420506442	0.0684650804165059	0.33928126425752225	0.8439680571097484	NA	2.552175949892856	2.87802367841077	0.34707673090248004	chr17	25105304	25105307	4	-	2	2	3	0	5	2	6	4	2	4	3	0	c(""ENSMUST00000235055.2"", ""ENSMUST00000234968.2"", ""ENSMUST00000234098.2"", ""ENSMUST00000234579.2"", ""ENSMUST00000234352.2"", ""ENSMUST00000044252.7"")	Nubp2	nucleotide binding protein 2 [Source:MGI Symbol;Acc:MGI:1347072]	17	protein_coding
ENSMUSG00000039183.7	E030	1.9332870553536752	0.0865854072735411	0.8599005546907392	0.6505414405665213	NA	2.3679567349149693	2.2021059225197916	-0.20967852774969875	chr17	25105308	25105312	5	-	2	2	3	0	3	2	2	3	0	4	2	0	c(""ENSMUST00000235055.2"", ""ENSMUST00000234098.2"", ""ENSMUST00000234579.2"", ""ENSMUST00000234352.2"", ""ENSMUST00000044252.7"")	Nubp2	nucleotide binding protein 2 [Source:MGI Symbol;Acc:MGI:1347072]	17	protein_coding
ENSMUSG00000039183.7	E031	0.9536297512128995	0.17400394358007681	10.443669137108117	0.005397418104468516	NA	1.5449636856602638	1.495292524820158	-0.0943224049521347	chr17	25105313	25105313	1	-	2	2	1	0	0	0	0	0	0	3	2	0	c(""ENSMUST00000044252.7"", ""ENSMUST00000234352.2"", ""ENSMUST00000234579.2"", ""ENSMUST00000234098.2"")	Nubp2	nucleotide binding protein 2 [Source:MGI Symbol;Acc:MGI:1347072]	17	protein_coding
ENSMUSG00000039183.7	E032	0.904110874711316	0.24964011796036734	3.81592517236561	0.14838239517492283	NA	1.538916354461719	1.5009047081923654	-0.07218938705451844	chr17	25105314	25105321	8	-	0	2	1	2	0	0	0	0	0	3	2	0	c(""ENSMUST00000234352.2"", ""ENSMUST00000044252.7"", ""ENSMUST00000234098.2"")	Nubp2	nucleotide binding protein 2 [Source:MGI Symbol;Acc:MGI:1347072]	17	protein_coding
ENSMUSG00000039183.7	E033	0.5358183614700133	0.401202662550295	0.4948136736993263	0.7808229613494388	NA	0.9698168699722061	1.3447329518606637	0.9432550229555469	chr17	25105322	25105322	1	-	0	0	0	2	0	0	0	0	0	2	2	0	c(""ENSMUST00000234352.2"", ""ENSMUST00000044252.7"")	Nubp2	nucleotide binding protein 2 [Source:MGI Symbol;Acc:MGI:1347072]	17	protein_coding
ENSMUSG00000039183.7	E034	0.5358183614700133	0.401202662550295	0.4948136736993263	0.7808229613494388	NA	0.9698168699722061	1.3447329518606637	0.9432550229555455	chr17	25105323	25105323	1	-	0	0	0	2	0	0	0	0	0	2	2	0	ENSMUST00000234352.2	Nubp2	nucleotide binding protein 2 [Source:MGI Symbol;Acc:MGI:1347072]	17	protein_coding
ENSMUSG00000039187.17	E001	0.1972431533245356	0.7725090376052444	0.009222865799131341	0.9953991834320252	NA	0.6757222905496008	0.6845515306814747	0.037459947635356095	chr7	79041677	79042013	337	+	1	0	0	0	0	0	0	0	1	0	0	0	ENSMUST00000126456.8	Fanci	Fanconi anemia, complementation group I [Source:MGI Symbol;Acc:MGI:2384790]	7	protein_coding
ENSMUSG00000039187.17	E002	0	NA	NA	NA	NA	NA	NA	NA	chr7	79042056	79042059	4	+	0	0	0	0	0	0	0	0	0	0	0	0	ENSMUST00000118959.8	Fanci	Fanconi anemia, complementation group I [Source:MGI Symbol;Acc:MGI:2384790]	7	protein_coding
ENSMUSG00000039187.17	E003	0	NA	NA	NA	NA	NA	NA	NA	chr7	79042060	79042100	41	+	0	0	0	0	0	0	0	0	0	0	0	0	c(""ENSMUST00000036865.13"", ""ENSMUST00000118959.8"")	Fanci	Fanconi anemia, complementation group I [Source:MGI Symbol;Acc:MGI:2384790]	7	protein_coding
ENSMUSG00000039187.17	E004	0.5270629774752069	1.0253539662224014	0.04087151861017446	0.9797716356635984	NA	0.9532770517359666	1.3883550171191672	1.0850342934117507	chr7	79042101	79042139	39	+	0	2	0	0	0	0	0	0	4	0	0	0	c(""ENSMUST00000132091.8"", ""ENSMUST00000036865.13"", ""ENSMUST00000118959.8"")	Fanci	Fanconi anemia, complementation group I [Source:MGI Symbol;Acc:MGI:2384790]	7	protein_coding
ENSMUSG00000039187.17	E005	0.6898165671326651	0.4976288488852431	0.9519229256666506	0.6212874244431552	NA	0.9476038242175946	1.6892534454401016	1.6684747105340052	chr7	79045641	79045743	103	+	0	2	0	0	0	0	0	1	4	0	0	1	c(""ENSMUST00000126456.8"", ""ENSMUST00000132091.8"", ""ENSMUST00000036865.13"", ""ENSMUST00000118959.8"")	Fanci	Fanconi anemia, complementation group I [Source:MGI Symbol;Acc:MGI:2384790]	7	protein_coding
ENSMUSG00000039187.17	E006	0.6898165671326651	0.4976288488852431	0.9519229256666506	0.6212874244431552	NA	0.9476038242175946	1.6892534454401016	1.6684747105340052	chr7	79048884	79048956	73	+	0	2	0	0	0	0	0	1	4	0	0	1	c(""ENSMUST00000132091.8"", ""ENSMUST00000126456.8"", ""ENSMUST00000137667.3"", ""ENSMUST00000036865.13"", ""ENSMUST00000118959.8"")	Fanci	Fanconi anemia, complementation group I [Source:MGI Symbol;Acc:MGI:2384790]	7	protein_coding
ENSMUSG00000039187.17	E007	0.6898165671326651	0.4976288488852431	0.9519229256666506	0.6212874244431552	NA	0.9476038242175946	1.6892534454401016	1.6684747105340052	chr7	79051573	79051634	62	+	0	2	0	0	0	0	0	1	4	0	0	1	c(""ENSMUST00000132091.8"", ""ENSMUST00000126456.8"", ""ENSMUST00000137667.3"", ""ENSMUST00000036865.13"", ""ENSMUST00000118959.8"")	Fanci	Fanconi anemia, complementation group I [Source:MGI Symbol;Acc:MGI:2384790]	7	protein_coding
ENSMUSG00000039187.17	E008	0.6898165671326651	0.4976288488852431	0.9519229256666506	0.6212874244431552	NA	0.9476038242175946	1.6892534454401016	1.6684747105340052	chr7	79051635	79051703	69	+	0	2	0	0	0	0	0	1	4	0	0	1	c(""ENSMUST00000132091.8"", ""ENSMUST00000036865.13"", ""ENSMUST00000137667.3"", ""ENSMUST00000118959.8"")	Fanci	Fanconi anemia, complementation group I [Source:MGI Symbol;Acc:MGI:2384790]	7	protein_coding
ENSMUSG00000039187.17	E009	0.4005164287405229	0.35432453567678995	1.2921101930714372	0.5241092644080135	NA	0.6617712814767884	1.3689985001565645	2.0977373108489155	chr7	79052017	79052173	157	+	0	0	0	0	0	1	0	1	0	0	2	1	c(""ENSMUST00000132091.8"", ""ENSMUST00000036865.13"", ""ENSMUST00000137667.3"", ""ENSMUST00000118959.8"")	Fanci	Fanconi anemia, complementation group I [Source:MGI Symbol;Acc:MGI:2384790]	7	protein_coding
ENSMUSG00000039187.17	E010	0.632249145732136	0.6116305189302684	0.222368244346967	0.8947739860301606	NA	1.1701419144993253	1.37839578186977	0.47272598337289506	chr7	79052259	79052316	58	+	2	0	0	0	0	1	0	0	2	0	2	0	c(""ENSMUST00000132091.8"", ""ENSMUST00000036865.13"", ""ENSMUST00000137667.3"", ""ENSMUST00000118959.8"")	Fanci	Fanconi anemia, complementation group I [Source:MGI Symbol;Acc:MGI:2384790]	7	protein_coding
ENSMUSG00000039187.17	E011	0.464357017558762	0.64004670389599	0.1955013492275839	0.9068749825244217	NA	1.1708473232490917	0.9711468281358009	-0.5396740161123526	chr7	79054891	79054932	42	+	2	0	0	0	0	1	0	0	2	0	0	0	c(""ENSMUST00000132091.8"", ""ENSMUST00000036865.13"", ""ENSMUST00000137667.3"", ""ENSMUST00000118959.8"")	Fanci	Fanconi anemia, complementation group I [Source:MGI Symbol;Acc:MGI:2384790]	7	protein_coding
ENSMUSG00000039187.17	E012	0.8300432818790207	0.37111752826995625	2.8545125440681716	0.2399664224145365	NA	1.8723703091707335	0.967867494644679	-1.9045137918896968	chr7	79055915	79056038	124	+	2	0	1	0	1	4	0	0	2	0	0	0	c(""ENSMUST00000132091.8"", ""ENSMUST00000036865.13"", ""ENSMUST00000137667.3"", ""ENSMUST00000118959.8"")	Fanci	Fanconi anemia, complementation group I [Source:MGI Symbol;Acc:MGI:2384790]	7	protein_coding
ENSMUSG00000039187.17	E013	1.0865812327715823	0.170476038316656	3.0170978526563488	0.2212307673004339	NA	2.099489421120893	1.182992863433455	-1.6558326311438656	chr7	79057072	79057157	86	+	2	0	1	2	1	4	0	0	2	0	1	0	c(""ENSMUST00000132091.8"", ""ENSMUST00000036865.13"", ""ENSMUST00000137667.3"", ""ENSMUST00000118959.8"")	Fanci	Fanconi anemia, complementation group I [Source:MGI Symbol;Acc:MGI:2384790]	7	protein_coding
ENSMUSG00000039187.17	E014	1.1546401650380922	0.24167438902735006	2.2477344682083924	0.3250204309703308	NA	2.1689085734579407	1.3685454237840702	-1.3292525813194738	chr7	79058888	79059014	127	+	0	0	1	2	1	7	0	0	2	0	1	1	c(""ENSMUST00000132091.8"", ""ENSMUST00000036865.13"", ""ENSMUST00000137667.3"", ""ENSMUST00000118959.8"")	Fanci	Fanconi anemia, complementation group I [Source:MGI Symbol;Acc:MGI:2384790]	7	protein_coding
ENSMUSG00000039187.17	E015	0.6530419262198058	0.7428089899780697	0.1515974779770488	0.9270027572986319	NA	1.2941278071190254	1.400727756441043	0.2284539144480987	chr7	79059015	79059330	316	+	0	0	0	0	0	4	0	0	0	3	0	1	ENSMUST00000118959.8	Fanci	Fanconi anemia, complementation group I [Source:MGI Symbol;Acc:MGI:2384790]	7	protein_coding
ENSMUSG00000039187.17	E016	1.0288424173340314	0.32331394951942855	0.13126007423292663	0.9364772620387436	NA	1.8575993005805742	1.533475946185888	-0.5535008127914619	chr7	79060909	79061001	93	+	0	0	1	2	0	5	0	0	1	0	3	1	c(""ENSMUST00000132091.8"", ""ENSMUST00000036865.13"", ""ENSMUST00000137667.3"")	Fanci	Fanconi anemia, complementation group I [Source:MGI Symbol;Acc:MGI:2384790]	7	protein_coding
ENSMUSG00000039187.17	E017	0.7381267167103229	0.215337923635102	0.018068085135979572	0.9910066417876587	NA	1.484004549689928	1.3672783687524515	-0.236447659301187	chr7	79062367	79062483	117	+	0	1	0	2	0	2	0	0	1	0	2	1	c(""ENSMUST00000132091.8"", ""ENSMUST00000036865.13"", ""ENSMUST00000137667.3"")	Fanci	Fanconi anemia, complementation group I [Source:MGI Symbol;Acc:MGI:2384790]	7	protein_coding
ENSMUSG00000039187.17	E018	0.2590480735693644	0.7851105945217149	1.2149124693738997	0.5447347856012484	NA	0.669110836703652	0.9700998052132093	1.07188063876644	chr7	79062484	79062503	20	+	0	1	0	0	0	0	0	0	0	0	2	0	c(""ENSMUST00000205817.2"", ""ENSMUST00000132091.8"", ""ENSMUST00000036865.13"", ""ENSMUST00000137667.3"")	Fanci	Fanconi anemia, complementation group I [Source:MGI Symbol;Acc:MGI:2384790]	7	protein_coding
ENSMUSG00000039187.17	E019	0.9376143444803875	0.5845993179384258	0.5220914428759613	0.7702457020688899	NA	1.3421776836498083	1.8264235186971547	0.8892169113033873	chr7	79067584	79067764	181	+	0	1	0	3	0	0	0	0	3	0	2	2	c(""ENSMUST00000205817.2"", ""ENSMUST00000036865.13"", ""ENSMUST00000137667.3"")	Fanci	Fanconi anemia, complementation group I [Source:MGI Symbol;Acc:MGI:2384790]	7	protein_coding
ENSMUSG00000039187.17	E020	0.6222142829483231	0.5805106155629013	1.2004137919070956	0.5486981009326464	NA	1.513765750132805	0.9652860680310908	-1.2985155390297283	chr7	79070011	79070098	88	+	1	1	0	3	0	0	0	0	0	0	0	2	c(""ENSMUST00000036865.13"", ""ENSMUST00000137667.3"")	Fanci	Fanconi anemia, complementation group I [Source:MGI Symbol;Acc:MGI:2384790]	7	protein_coding
ENSMUSG00000039187.17	E021	0.5671863651870768	0.8668197226303709	0.7865932244015141	0.6748285555149105	NA	1.5337071336672636	0.6849852038306636	-2.3261561566660007	chr7	79073954	79074081	128	+	2	0	0	3	0	0	0	0	1	0	0	0	c(""ENSMUST00000205817.2"", ""ENSMUST00000132091.8"", ""ENSMUST00000036865.13"", ""ENSMUST00000137667.3"")	Fanci	Fanconi anemia, complementation group I [Source:MGI Symbol;Acc:MGI:2384790]	7	protein_coding
ENSMUSG00000039187.17	E022	0.5517178592127494	0.46620713555836524	0.4008497499566772	0.8183829687546629	NA	1.1746650755912924	1.1834665591874654	0.021543347084733933	chr7	79074642	79074712	71	+	2	0	0	1	0	0	0	1	0	0	0	2	c(""ENSMUST00000205817.2"", ""ENSMUST00000132091.8"", ""ENSMUST00000036865.13"", ""ENSMUST00000137667.3"")	Fanci	Fanconi anemia, complementation group I [Source:MGI Symbol;Acc:MGI:2384790]	7	protein_coding
ENSMUSG00000039187.17	E023	0.6925006698190813	0.2351375714652671	2.336277737966668	0.3109451126658955	NA	0.9460106024989727	1.6762574808097384	1.6510373520877515	chr7	79075855	79075969	115	+	1	0	0	1	0	0	0	1	0	0	3	2	c(""ENSMUST00000205817.2"", ""ENSMUST00000132091.8"", ""ENSMUST00000036865.13"", ""ENSMUST00000137667.3"")	Fanci	Fanconi anemia, complementation group I [Source:MGI Symbol;Acc:MGI:2384790]	7	protein_coding
ENSMUSG00000039187.17	E024	0.9088730525684979	0.42839784664000474	4.922844796919804	0.08531351481041909	NA	1.181182376374423	1.816219663749635	1.2418178221295895	chr7	79076875	79076984	110	+	3	0	0	0	0	0	0	1	0	0	3	3	c(""ENSMUST00000205817.2"", ""ENSMUST00000132091.8"", ""ENSMUST00000036865.13"", ""ENSMUST00000137667.3"")	Fanci	Fanconi anemia, complementation group I [Source:MGI Symbol;Acc:MGI:2384790]	7	protein_coding
ENSMUSG00000039187.17	E025	0.4688104170516033	0.3536590996993941	1.7958233645924793	0.407419593515837	NA	0.9543809987831224	1.1837356477598178	0.6215234755260601	chr7	79076985	79076997	13	+	2	0	0	0	0	0	0	1	0	0	1	1	c(""ENSMUST00000132091.8"", ""ENSMUST00000036865.13"", ""ENSMUST00000137667.3"")	Fanci	Fanconi anemia, complementation group I [Source:MGI Symbol;Acc:MGI:2384790]	7	protein_coding
ENSMUSG00000039187.17	E026	0.8414778562146065	0.26452964224265557	1.7459523514617956	0.4177065294322185	NA	1.6660469281254535	1.1731749739895605	-1.0123186074685009	chr7	79080178	79080246	69	+	4	0	2	0	0	0	1	1	0	0	0	1	c(""ENSMUST00000132091.8"", ""ENSMUST00000036865.13"", ""ENSMUST00000137667.3"")	Fanci	Fanconi anemia, complementation group I [Source:MGI Symbol;Acc:MGI:2384790]	7	protein_coding
ENSMUSG00000039187.17	E027	1.2515002085882978	0.2077729435787375	3.585591879097592	0.16649401110484915	NA	1.9114795932104727	1.6666057578734552	-0.39573976792699056	chr7	79081862	79081963	102	+	4	0	3	0	0	1	1	1	0	0	3	1	c(""ENSMUST00000132091.8"", ""ENSMUST00000036865.13"", ""ENSMUST00000137667.3"")	Fanci	Fanconi anemia, complementation group I [Source:MGI Symbol;Acc:MGI:2384790]	7	protein_coding
ENSMUSG00000039187.17	E028	1.470967637449478	0.2165670439953016	2.282676940703965	0.3193912398881811	NA	2.124950674706085	1.8020735566915818	-0.47581193802943755	chr7	79082931	79083107	177	+	4	0	3	0	2	1	1	1	0	0	4	1	c(""ENSMUST00000132091.8"", ""ENSMUST00000036865.13"", ""ENSMUST00000137667.3"")	Fanci	Fanconi anemia, complementation group I [Source:MGI Symbol;Acc:MGI:2384790]	7	protein_coding
ENSMUSG00000039187.17	E029	0.37590155170068607	0.35532142356634877	1.681809692957529	0.431320068359697	NA	1.314268534762732	0.6815844601183727	-1.8948594156473337	chr7	79083181	79083302	122	+	0	0	1	0	2	1	0	1	0	0	0	0	c(""ENSMUST00000132091.8"", ""ENSMUST00000036865.13"", ""ENSMUST00000137667.3"")	Fanci	Fanconi anemia, complementation group I [Source:MGI Symbol;Acc:MGI:2384790]	7	protein_coding
ENSMUSG00000039187.17	E030	0.7293219845181149	0.3476158699484571	3.7404789029120877	0.1540867610980405	NA	1.141776862508479	1.6845569573888497	1.122502469887049	chr7	79083884	79084048	165	+	0	0	0	1	2	0	0	1	4	0	0	1	c(""ENSMUST00000132091.8"", ""ENSMUST00000036865.13"", ""ENSMUST00000137667.3"")	Fanci	Fanconi anemia, complementation group I [Source:MGI Symbol;Acc:MGI:2384790]	7	protein_coding
ENSMUSG00000039187.17	E031	1.309237442493668	0.25400478002870047	1.604731232664335	0.4482672804444188	NA	1.9828238793931945	1.8179466163773839	-0.2506263710520355	chr7	79084945	79085124	180	+	0	1	3	1	3	1	0	1	5	0	0	1	c(""ENSMUST00000132091.8"", ""ENSMUST00000036865.13"", ""ENSMUST00000137667.3"")	Fanci	Fanconi anemia, complementation group I [Source:MGI Symbol;Acc:MGI:2384790]	7	protein_coding
ENSMUSG00000039187.17	E032	0	NA	NA	NA	NA	NA	NA	NA	chr7	79085125	79085439	315	+	0	0	0	0	0	0	0	0	0	0	0	0	ENSMUST00000137667.3	Fanci	Fanconi anemia, complementation group I [Source:MGI Symbol;Acc:MGI:2384790]	7	protein_coding
ENSMUSG00000039187.17	E033	1.398335294194192	0.12492397907252344	5.855089513085659	0.05352830195009385	NA	2.092274129939426	1.9196883483403866	-0.24854645431461175	chr7	79087982	79088148	167	+	0	1	3	1	3	2	2	5	1	0	0	0	c(""ENSMUST00000132091.8"", ""ENSMUST00000036865.13"")	Fanci	Fanconi anemia, complementation group I [Source:MGI Symbol;Acc:MGI:2384790]	7	protein_coding
ENSMUSG00000039187.17	E034	0.8878223841478793	0.18724149036143176	7.044931650384655	0.029526538047690395	NA	1.3155335931923275	1.9184509921666262	1.089001369910474	chr7	79089366	79089442	77	+	0	0	0	0	3	1	2	4	1	0	1	0	c(""ENSMUST00000132091.8"", ""ENSMUST00000036865.13"")	Fanci	Fanconi anemia, complementation group I [Source:MGI Symbol;Acc:MGI:2384790]	7	protein_coding
ENSMUSG00000039187.17	E035	0.6089278439440797	0.6422335126438318	3.3774527004348727	0.18475468697044944	NA	0.02620671067093383	1.9071357468044	12.37142651237835	chr7	79090379	79090415	37	+	0	0	0	0	0	0	2	6	0	0	0	0	c(""ENSMUST00000132091.8"", ""ENSMUST00000036865.13"")	Fanci	Fanconi anemia, complementation group I [Source:MGI Symbol;Acc:MGI:2384790]	7	protein_coding
ENSMUSG00000039187.17	E036	0.872022872822091	0.5480648148931316	4.001464965601002	0.1352361887662691	NA	0.659277627569324	2.1580083334058884	3.4223807426493447	chr7	79090416	79090495	80	+	0	0	0	0	1	0	2	6	0	2	0	0	c(""ENSMUST00000132091.8"", ""ENSMUST00000036865.13"", ""ENSMUST00000206121.2"")	Fanci	Fanconi anemia, complementation group I [Source:MGI Symbol;Acc:MGI:2384790]	7	protein_coding
ENSMUSG00000039187.17	E037	1.1145086301889076	0.4988293070544532	1.5400490317523747	0.46300171727931316	NA	1.491126778646958	1.958600124065029	0.7871820950279623	chr7	79093489	79093540	52	+	0	0	4	0	1	0	1	2	0	4	0	1	c(""ENSMUST00000132091.8"", ""ENSMUST00000036865.13"", ""ENSMUST00000206121.2"")	Fanci	Fanconi anemia, complementation group I [Source:MGI Symbol;Acc:MGI:2384790]	7	protein_coding
ENSMUSG00000039187.17	E038	0.8038445497479106	0.23254169395188823	2.3442248918661903	0.3097119998903161	NA	1.3141988783016103	1.684842064842755	0.717095354499585	chr7	79093696	79093823	128	+	0	0	0	0	1	3	0	2	1	2	0	1	c(""ENSMUST00000132091.8"", ""ENSMUST00000036865.13"", ""ENSMUST00000206121.2"")	Fanci	Fanconi anemia, complementation group I [Source:MGI Symbol;Acc:MGI:2384790]	7	protein_coding
ENSMUSG00000039187.17	E039	1.0646719919164698	0.19633796101279904	2.3320000571313244	0.31161088637859957	NA	1.953984509371395	1.5351013928077748	-0.6964802749348169	chr7	79093906	79093974	69	+	0	0	0	0	4	5	0	1	1	2	0	1	c(""ENSMUST00000132091.8"", ""ENSMUST00000036865.13"")	Fanci	Fanconi anemia, complementation group I [Source:MGI Symbol;Acc:MGI:2384790]	7	protein_coding
ENSMUSG00000039187.17	E040	1.3042692425150226	0.12123577878182	1.9024286275075326	0.3862716835312091	NA	2.0744563836440477	1.8079110872981374	-0.39703876160834223	chr7	79094149	79094257	109	+	0	0	0	1	4	5	1	1	0	3	1	1	c(""ENSMUST00000132091.8"", ""ENSMUST00000036865.13"")	Fanci	Fanconi anemia, complementation group I [Source:MGI Symbol;Acc:MGI:2384790]	7	protein_coding
ENSMUSG00000039187.17	E041	0.7944745598928663	0.19855319839312752	3.969208805410716	0.1374349722674949	NA	1.959861842540974	0.9604301376646163	-2.0586180544010073	chr7	79094423	79094425	3	+	0	0	0	1	3	5	1	0	0	1	0	0	c(""ENSMUST00000132091.8"", ""ENSMUST00000036865.13"")	Fanci	Fanconi anemia, complementation group I [Source:MGI Symbol;Acc:MGI:2384790]	7	protein_coding
ENSMUSG00000039187.17	E042	1.727709308873151	0.12412845740443244	1.338686985963534	0.5120446283568585	NA	2.3753210240215594	2.045242047898199	-0.4320114182288871	chr7	79094426	79094610	185	+	0	0	3	2	3	5	2	0	3	2	2	0	c(""ENSMUST00000132091.8"", ""ENSMUST00000036865.13"", ""ENSMUST00000206121.2"")	Fanci	Fanconi anemia, complementation group I [Source:MGI Symbol;Acc:MGI:2384790]	7	protein_coding
ENSMUSG00000039187.17	E043	1.436670039772552	0.19158285919928594	0.11770098339059132	0.9428477221845513	NA	1.9913498533057918	2.0380717932502677	0.06695628010971877	chr7	79095285	79095338	54	+	0	0	4	2	1	2	2	0	3	0	2	2	c(""ENSMUST00000132091.8"", ""ENSMUST00000036865.13"", ""ENSMUST00000206121.2"")	Fanci	Fanconi anemia, complementation group I [Source:MGI Symbol;Acc:MGI:2384790]	7	protein_coding
ENSMUSG00000039187.17	E044	1.4735946509085516	0.13352333924435583	0.6004645475345853	0.7406461680251539	NA	1.8872590171580015	2.1497471840269355	0.37597396885552986	chr7	79095418	79095474	57	+	0	2	3	2	0	1	2	0	3	0	2	3	c(""ENSMUST00000132091.8"", ""ENSMUST00000036865.13"", ""ENSMUST00000206121.2"")	Fanci	Fanconi anemia, complementation group I [Source:MGI Symbol;Acc:MGI:2384790]	7	protein_coding
ENSMUSG00000039187.17	E045	1.3294228659712615	0.14046631415888802	1.4362814405127722	0.4876581064233907	NA	1.7648721992313625	2.0458768256629867	0.42653835518364824	chr7	79095475	79095477	3	+	0	2	3	1	0	1	1	0	3	0	2	3	c(""ENSMUST00000132091.8"", ""ENSMUST00000036865.13"")	Fanci	Fanconi anemia, complementation group I [Source:MGI Symbol;Acc:MGI:2384790]	7	protein_coding
ENSMUSG00000039187.17	E046	8.238568466862006	0.042105781675530016	0.8142308405088841	0.6655673659133392	0.9174556625367697	4.5718328696872135	4.912747096109143	0.20820030560612413	chr7	79097998	79098060	63	+	5	8	11	12	8	3	8	6	11	5	9	13	c(""ENSMUST00000132091.8"", ""ENSMUST00000036865.13"")	Fanci	Fanconi anemia, complementation group I [Source:MGI Symbol;Acc:MGI:2384790]	7	protein_coding
ENSMUSG00000039187.17	E047	15.317481250334053	0.019190569420862398	0.16015061522375618	0.9230468313166436	0.9852433064507	6.6001684339410644	6.342981361829715	-0.11538899369003008	chr7	79098568	79098663	96	+	12	13	26	11	18	19	13	22	16	8	9	19	c(""ENSMUST00000132091.8"", ""ENSMUST00000036865.13"")	Fanci	Fanconi anemia, complementation group I [Source:MGI Symbol;Acc:MGI:2384790]	7	protein_coding
ENSMUSG00000039187.17	E048	33.103437194999564	0.012197753697468611	0.5345708107458336	0.7654545754383332	0.9473701798081751	9.386335237684847	9.625114494099122	0.07344418274441367	chr7	79098664	79098820	157	+	36	35	31	19	38	42	43	41	26	18	38	37	ENSMUST00000132091.8	Fanci	Fanconi anemia, complementation group I [Source:MGI Symbol;Acc:MGI:2384790]	7	protein_coding
ENSMUSG00000039187.17	E049	42.424965578344796	0.004965361873759274	2.1810403175318243	0.3360416532266339	0.7595701780731299	10.477590780447471	11.00410689528131	0.14386208220720942	chr7	79098821	79098928	108	+	41	47	38	23	52	51	54	42	43	29	44	54	c(""ENSMUST00000132091.8"", ""ENSMUST00000036865.13"")	Fanci	Fanconi anemia, complementation group I [Source:MGI Symbol;Acc:MGI:2384790]	7	protein_coding
ENSMUSG00000039187.17	E050	568.569292190989	0.00810346614797121	1.4154795143364822	0.49275668951152807	0.849150895124579	36.51289633867651	35.715065048063806	-0.0755302020192481	chr7	79099388	79100012	625	+	516	581	644	509	730	643	670	549	551	432	484	607	c(""ENSMUST00000132091.8"", ""ENSMUST00000036865.13"")	Fanci	Fanconi anemia, complementation group I [Source:MGI Symbol;Acc:MGI:2384790]	7	protein_coding
ENSMUSG00000039191.13	E001	5.788726140298828	0.14875049755653344	1.7763268424484124	0.4114106473915545	0.8067282640385021	3.636505143426291	4.364344568462002	0.5276599271595237	chr5	53623494	53623570	77	+	0	5	4	3	12	5	6	11	8	8	9	1	ENSMUST00000201991.4	Rbpj	recombination signal binding protein for immunoglobulin kappa J region [Source:MGI Symbol;Acc:MGI:96522]	5	protein_coding
ENSMUSG00000039191.13	E002	0.21946742886118029	0.8407259492893703	0.056835642581972934	0.9719821671038401	NA	0.9503916864764363	0.6620383541094128	-1.0433134951609935	chr5	53713048	53713175	128	+	0	0	0	0	2	0	0	0	0	0	1	0	ENSMUST00000201721.2	Rbpj	recombination signal binding protein for immunoglobulin kappa J region [Source:MGI Symbol;Acc:MGI:96522]	5	protein_coding
ENSMUSG00000039191.13	E003	0.3000249917060761	0.5223233126161686	0.06313213299409881	0.9689269407302449	NA	0.9569035755110349	0.9357428505479533	-0.0645313690842304	chr5	53713176	53713245	70	+	0	0	0	0	2	0	0	0	0	0	1	1	c(""ENSMUST00000087360.9"", ""ENSMUST00000201721.2"")	Rbpj	recombination signal binding protein for immunoglobulin kappa J region [Source:MGI Symbol;Acc:MGI:96522]	5	protein_coding
ENSMUSG00000039191.13	E004	0.7831049606231197	0.2890106928836144	3.1146897633626907	0.2106947486820205	NA	1.92279269281822	0.9341099716617549	-2.083677171152147	chr5	53713246	53714566	1321	+	0	3	0	0	2	3	0	0	0	0	1	1	ENSMUST00000201721.2	Rbpj	recombination signal binding protein for immunoglobulin kappa J region [Source:MGI Symbol;Acc:MGI:96522]	5	protein_coding
ENSMUSG00000039191.13	E005	0.08831344920393959	1.8188582406721023	0.30366622462770465	0.8591316472704458	NA	0.6929534775639326	0.021233989748296267	-10.056724044378155	chr5	53723442	53723555	114	+	0	0	1	0	0	0	0	0	0	0	0	0	ENSMUST00000201991.4	Rbpj	recombination signal binding protein for immunoglobulin kappa J region [Source:MGI Symbol;Acc:MGI:96522]	5	protein_coding
ENSMUSG00000039191.13	E006	1.8098703897431794	0.229175269511897	5.017187235585652	0.08138261385492761	NA	2.563974907537869	1.8699974666710233	-0.9113445239660709	chr5	53747556	53747709	154	+	2	5	0	0	3	4	1	3	4	0	0	0	ENSMUST00000037618.13	Rbpj	recombination signal binding protein for immunoglobulin kappa J region [Source:MGI Symbol;Acc:MGI:96522]	5	protein_coding
ENSMUSG00000039191.13	E007	2.732895472153797	0.10102363063062778	0.518295991430648	0.771708804995404	NA	2.652124749350506	2.8124599342563528	0.16955369691468913	chr5	53747710	53747812	103	+	2	5	0	0	4	4	2	4	2	4	4	2	c(""ENSMUST00000037618.13"", ""ENSMUST00000201912.4"")	Rbpj	recombination signal binding protein for immunoglobulin kappa J region [Source:MGI Symbol;Acc:MGI:96522]	5	protein_coding
ENSMUSG00000039191.13	E008	3.0501772521562165	0.0574606860006642	0.5492866422053169	0.759843094894397	NA	2.8243986920545296	2.957813532110606	0.1333383612820258	chr5	53747813	53747828	16	+	2	5	0	1	4	5	2	4	2	4	4	4	c(""ENSMUST00000113865.5"", ""ENSMUST00000037618.13"", ""ENSMUST00000201912.4"")	Rbpj	recombination signal binding protein for immunoglobulin kappa J region [Source:MGI Symbol;Acc:MGI:96522]	5	protein_coding
ENSMUSG00000039191.13	E009	37.67780822708903	0.012006132820353203	1.5949549316209186	0.45046384257462696	0.8281108602700723	10.013488794028092	10.344706849687526	0.0953226479419591	chr5	53747829	53748066	238	+	30	28	32	32	33	61	71	40	43	33	43	22	ENSMUST00000113865.5	Rbpj	recombination signal binding protein for immunoglobulin kappa J region [Source:MGI Symbol;Acc:MGI:96522]	5	protein_coding
ENSMUSG00000039191.13	E010	4.821685847498561	0.03629635297205834	0.174393317234518	0.9164968409079556	NA	3.8103217721128146	3.597171563354081	-0.16643464622904913	chr5	53748323	53749322	1000	+	2	6	5	3	7	8	8	8	1	3	4	6	ENSMUST00000201883.4	Rbpj	recombination signal binding protein for immunoglobulin kappa J region [Source:MGI Symbol;Acc:MGI:96522]	5	protein_coding
ENSMUSG00000039191.13	E011	0.6967145032370505	0.6424134069054128	1.0481356280835996	0.5921070610729866	NA	0.9759555602196031	1.6488252286854816	1.5134770056572302	chr5	53758043	53758092	50	+	0	0	0	2	0	0	0	0	3	1	2	0	ENSMUST00000201912.4	Rbpj	recombination signal binding protein for immunoglobulin kappa J region [Source:MGI Symbol;Acc:MGI:96522]	5	protein_coding
ENSMUSG00000039191.13	E012	0.35623048825780185	1.008882562058556	0.8494876059999683	0.6539373004450428	NA	0.02356788819201938	1.3522661004140417	11.685213458140895	chr5	53758175	53758304	130	+	0	0	0	0	0	0	0	0	3	1	0	0	ENSMUST00000201912.4	Rbpj	recombination signal binding protein for immunoglobulin kappa J region [Source:MGI Symbol;Acc:MGI:96522]	5	protein_coding
ENSMUSG00000039191.13	E013	0.6727564352133426	0.288572872703455	0.5599830151444394	0.7557901599218215	NA	1.1968648547308618	1.4747987345546107	0.6026732135664223	chr5	53776778	53776914	137	+	0	2	1	0	0	0	1	3	0	1	0	0	ENSMUST00000201928.4	Rbpj	recombination signal binding protein for immunoglobulin kappa J region [Source:MGI Symbol;Acc:MGI:96522]	5	protein_coding
ENSMUSG00000039191.13	E014	1.0018846821215577	0.18480765709673147	2.972969044335514	0.22616634239084363	NA	2.076404860753428	1.1319750212780946	-1.7511342358828075	chr5	53782256	53782418	163	+	1	1	5	1	0	1	2	0	1	0	0	0	ENSMUST00000200856.4	Rbpj	recombination signal binding protein for immunoglobulin kappa J region [Source:MGI Symbol;Acc:MGI:96522]	5	protein_coding
ENSMUSG00000039191.13	E015	1.3396267062192286	0.2456071539217527	2.126240679249406	0.345376435420805	NA	2.30320773388776	1.4611695481979154	-1.3137144499293336	chr5	53782419	53782577	159	+	1	1	7	1	0	1	2	0	1	0	0	2	c(""ENSMUST00000201701.2"", ""ENSMUST00000200856.4"")	Rbpj	recombination signal binding protein for immunoglobulin kappa J region [Source:MGI Symbol;Acc:MGI:96522]	5	protein_coding
ENSMUSG00000039191.13	E016	1.0548870426080639	0.7933420363614405	1.6917359281729603	0.42918467960994644	NA	1.9716229014586446	1.346782316474247	-1.1001738819996891	chr5	53782578	53782757	180	+	0	0	4	4	0	0	0	0	0	2	0	2	ENSMUST00000201701.2	Rbpj	recombination signal binding protein for immunoglobulin kappa J region [Source:MGI Symbol;Acc:MGI:96522]	5	protein_coding
ENSMUSG00000039191.13	E017	61.71296253796065	0.015563960382049415	1.8259329205589552	0.40133192124528805	0.8014845046560879	12.524561482457997	13.351948736268653	0.18910146964156738	chr5	53784725	53784763	39	+	40	53	45	51	51	102	104	65	68	64	77	44	c(""ENSMUST00000201883.4"", ""ENSMUST00000201991.4"", ""ENSMUST00000201701.2"", ""ENSMUST00000201928.4"", ""ENSMUST00000037618.13"", ""ENSMUST00000201912.4"", ""ENSMUST00000113865.5"", ""ENSMUST00000087360.9"", ""ENSMUST00000200856.4"")	Rbpj	recombination signal binding protein for immunoglobulin kappa J region [Source:MGI Symbol;Acc:MGI:96522]	5	protein_coding
ENSMUSG00000039191.13	E018	90.73846889038543	0.006459290585927005	2.506871277661304	0.28552215881619586	0.7212216873472634	15.555027790815913	15.6948064039874	0.02673284876980908	chr5	53793304	53793399	96	+	57	82	64	106	83	141	139	105	87	79	103	76	c(""ENSMUST00000201883.4"", ""ENSMUST00000201991.4"", ""ENSMUST00000201701.2"", ""ENSMUST00000201928.4"", ""ENSMUST00000037618.13"", ""ENSMUST00000201912.4"", ""ENSMUST00000113865.5"", ""ENSMUST00000087360.9"", ""ENSMUST00000200856.4"")	Rbpj	recombination signal binding protein for immunoglobulin kappa J region [Source:MGI Symbol;Acc:MGI:96522]	5	protein_coding
ENSMUSG00000039191.13	E019	4.635880412386727	0.043863011389213814	0.9093876268299539	0.6346422571477643	NA	3.4218067801788123	3.7356598175737332	0.25368608598289555	chr5	53795974	53799365	3392	+	0	5	6	3	6	5	6	3	5	8	7	3	ENSMUST00000202476.2	Rbpj	recombination signal binding protein for immunoglobulin kappa J region [Source:MGI Symbol;Acc:MGI:96522]	5	protein_coding
ENSMUSG00000039191.13	E020	93.55581120393725	0.00798619631935436	1.1557105044794014	0.561100496004489	0.8786246857455483	15.856405481496736	15.837348141431235	-0.0035971833278569676	chr5	53799366	53799407	42	+	65	81	70	108	80	150	139	108	86	78	110	79	c(""ENSMUST00000201883.4"", ""ENSMUST00000201991.4"", ""ENSMUST00000202476.2"", ""ENSMUST00000201701.2"", ""ENSMUST00000201928.4"", ""ENSMUST00000037618.13"", ""ENSMUST00000201912.4"", ""ENSMUST00000113865.5"", ""ENSMUST00000087360.9"", ""ENSMUST00000200856.4"")	Rbpj	recombination signal binding protein for immunoglobulin kappa J region [Source:MGI Symbol;Acc:MGI:96522]	5	protein_coding
ENSMUSG00000039191.13	E021	87.83486312613945	0.008421430973894046	1.1319797207271733	0.5677978279304965	0.8814173175693872	15.529834014572558	15.226448175666178	-0.058892356226677656	chr5	53799408	53799409	2	+	58	79	68	106	77	143	127	101	77	71	103	74	c(""ENSMUST00000201883.4"", ""ENSMUST00000201991.4"", ""ENSMUST00000201928.4"", ""ENSMUST00000037618.13"", ""ENSMUST00000201912.4"", ""ENSMUST00000113865.5"", ""ENSMUST00000087360.9"", ""ENSMUST00000202476.2"")	Rbpj	recombination signal binding protein for immunoglobulin kappa J region [Source:MGI Symbol;Acc:MGI:96522]	5	protein_coding
ENSMUSG00000039191.13	E022	139.11942906212008	0.003350611746258793	0.3238399682937825	0.8505092560412963	0.969634281949178	19.3760988686044	18.89703833795555	-0.07608546847089492	chr5	53799410	53799531	122	+	110	127	111	159	129	204	198	136	129	115	159	130	c(""ENSMUST00000201883.4"", ""ENSMUST00000201991.4"", ""ENSMUST00000201928.4"", ""ENSMUST00000037618.13"", ""ENSMUST00000201912.4"", ""ENSMUST00000113865.5"", ""ENSMUST00000087360.9"")	Rbpj	recombination signal binding protein for immunoglobulin kappa J region [Source:MGI Symbol;Acc:MGI:96522]	5	protein_coding
ENSMUSG00000039191.13	E023	7.805288941505796	0.022617509343324873	0.8698374704651712	0.6473172690279739	0.9113046631409492	4.444887279882408	4.796886147047687	0.22059261233544536	chr5	53803080	53803211	132	+	5	5	8	8	8	8	10	3	12	9	8	11	ENSMUST00000202092.2	Rbpj	recombination signal binding protein for immunoglobulin kappa J region [Source:MGI Symbol;Acc:MGI:96522]	5	protein_coding
ENSMUSG00000039191.13	E024	130.51923635634734	0.004306748649262336	0.2260769613925504	0.8931162917179998	0.9794550613480464	18.80757720414367	18.361381296065517	-0.07276290050102663	chr5	53803212	53803321	110	+	96	111	106	162	143	172	173	129	115	90	142	167	c(""ENSMUST00000201883.4"", ""ENSMUST00000201991.4"", ""ENSMUST00000201928.4"", ""ENSMUST00000037618.13"", ""ENSMUST00000202092.2"", ""ENSMUST00000201912.4"", ""ENSMUST00000113865.5"", ""ENSMUST00000087360.9"")	Rbpj	recombination signal binding protein for immunoglobulin kappa J region [Source:MGI Symbol;Acc:MGI:96522]	5	protein_coding
ENSMUSG00000039191.13	E025	120.87432401264276	0.00739224148193685	0.01512603345454977	0.9924655109200718	0.9984211698847938	17.930823170357897	17.876334371424804	-0.009191747113506565	chr5	53803322	53803386	65	+	87	96	106	147	126	152	154	116	122	81	135	162	c(""ENSMUST00000201883.4"", ""ENSMUST00000201991.4"", ""ENSMUST00000202092.2"", ""ENSMUST00000037618.13"", ""ENSMUST00000201912.4"", ""ENSMUST00000113865.5"", ""ENSMUST00000087360.9"")	Rbpj	recombination signal binding protein for immunoglobulin kappa J region [Source:MGI Symbol;Acc:MGI:96522]	5	protein_coding
ENSMUSG00000039191.13	E026	101.51039746571668	0.010092586267391063	1.983138611462806	0.3709940308966835	0.7833826212401006	16.044527609940104	16.92251867407481	0.15981959350653252	chr5	53806713	53806732	20	+	60	77	84	112	102	134	146	102	113	63	117	148	c(""ENSMUST00000201883.4"", ""ENSMUST00000201991.4"", ""ENSMUST00000202092.2"", ""ENSMUST00000037618.13"", ""ENSMUST00000201912.4"", ""ENSMUST00000113865.5"", ""ENSMUST00000087360.9"")	Rbpj	recombination signal binding protein for immunoglobulin kappa J region [Source:MGI Symbol;Acc:MGI:96522]	5	protein_coding
ENSMUSG00000039191.13	E027	139.91389625581246	0.005211805903717404	2.2647953996360854	0.3222596474537699	0.7500116328787586	18.817109304288948	19.63970732725562	0.13009784336061703	chr5	53806733	53806850	118	+	80	109	123	157	138	186	217	136	137	102	163	188	c(""ENSMUST00000201883.4"", ""ENSMUST00000202092.2"", ""ENSMUST00000037618.13"", ""ENSMUST00000201912.4"", ""ENSMUST00000113865.5"", ""ENSMUST00000087360.9"")	Rbpj	recombination signal binding protein for immunoglobulin kappa J region [Source:MGI Symbol;Acc:MGI:96522]	5	protein_coding
ENSMUSG00000039191.13	E028	149.57380736243613	0.002178558185222884	5.456451826402201	0.06533509704475621	0.4099558804095001	19.28793477991647	20.42312923721829	0.17446736714433086	chr5	53807005	53807117	113	+	91	114	137	149	145	198	261	146	151	126	166	175	c(""ENSMUST00000201883.4"", ""ENSMUST00000202092.2"", ""ENSMUST00000037618.13"", ""ENSMUST00000201912.4"", ""ENSMUST00000113865.5"", ""ENSMUST00000087360.9"")	Rbpj	recombination signal binding protein for immunoglobulin kappa J region [Source:MGI Symbol;Acc:MGI:96522]	5	protein_coding
ENSMUSG00000039191.13	E029	173.80039135936389	0.0012006872491147264	2.6440169573760386	0.2665993048546055	0.7051297742425259	21.171520298829833	21.482948157687616	0.04491609197699109	chr5	53808682	53808801	120	+	121	133	155	176	193	238	290	185	157	150	190	168	c(""ENSMUST00000201883.4"", ""ENSMUST00000202092.2"", ""ENSMUST00000037618.13"", ""ENSMUST00000201912.4"", ""ENSMUST00000113865.5"", ""ENSMUST00000087360.9"")	Rbpj	recombination signal binding protein for immunoglobulin kappa J region [Source:MGI Symbol;Acc:MGI:96522]	5	protein_coding
ENSMUSG00000039191.13	E030	138.44895667770456	0.0020107154517830803	2.1900930330270114	0.33452404569439326	0.7584125011910744	19.378945186090775	18.901440490403303	-0.075825419231192015	chr5	53808802	53808822	21	+	108	96	143	144	163	188	212	147	132	105	145	128	c(""ENSMUST00000201883.4"", ""ENSMUST00000037618.13"", ""ENSMUST00000201912.4"", ""ENSMUST00000113865.5"", ""ENSMUST00000087360.9"")	Rbpj	recombination signal binding protein for immunoglobulin kappa J region [Source:MGI Symbol;Acc:MGI:96522]	5	protein_coding
ENSMUSG00000039191.13	E031	181.30845620776583	0.0017499518380374717	2.7545783115761537	0.252261468544697	0.6921862210499027	21.939323057978683	21.515026266854946	-0.0602080453390208	chr5	53809949	53810104	156	+	139	139	166	177	211	265	269	187	185	149	195	157	c(""ENSMUST00000201883.4"", ""ENSMUST00000037618.13"", ""ENSMUST00000201912.4"", ""ENSMUST00000113865.5"", ""ENSMUST00000087360.9"")	Rbpj	recombination signal binding protein for immunoglobulin kappa J region [Source:MGI Symbol;Acc:MGI:96522]	5	protein_coding
ENSMUSG00000039191.13	E032	174.55764478365077	0.0027185284973057174	4.042244338484096	0.1325066866902983	0.5469723404010282	21.147448471718477	21.59223201168153	0.06403834121970764	chr5	53810424	53810527	104	+	121	129	153	151	214	249	286	184	181	148	198	156	c(""ENSMUST00000201883.4"", ""ENSMUST00000037618.13"", ""ENSMUST00000201912.4"", ""ENSMUST00000113865.5"", ""ENSMUST00000087360.9"")	Rbpj	recombination signal binding protein for immunoglobulin kappa J region [Source:MGI Symbol;Acc:MGI:96522]	5	protein_coding
ENSMUSG00000039191.13	E033	1018.7443016767675	0.002937991563198798	2.705013728196775	0.2585911944439155	0.6976873155675682	46.10173086923503	45.53108795626652	-0.04640410595123079	chr5	53810647	53813479	2833	+	820	1000	914	951	1213	1182	1583	1030	894	829	1049	1075	c(""ENSMUST00000201883.4"", ""ENSMUST00000037618.13"", ""ENSMUST00000201912.4"", ""ENSMUST00000113865.5"", ""ENSMUST00000087360.9"")	Rbpj	recombination signal binding protein for immunoglobulin kappa J region [Source:MGI Symbol;Acc:MGI:96522]	5	protein_coding
ENSMUSG00000039191.13	E034	335.9774164333392	0.006867048460808828	8.261070803289954	0.016074270327517702	0.21903386716589154	29.490708384392732	27.97477601790436	-0.17031942708729098	chr5	53813480	53814700	1221	+	336	340	326	305	428	331	471	285	302	297	336	329	c(""ENSMUST00000113865.5"", ""ENSMUST00000037618.13"", ""ENSMUST00000087360.9"", ""ENSMUST00000201912.4"")	Rbpj	recombination signal binding protein for immunoglobulin kappa J region [Source:MGI Symbol;Acc:MGI:96522]	5	protein_coding
ENSMUSG00000039191.13	E035	4.8663970557437475	0.14244969119516543	0.34252114955842217	0.842601984037175	NA	3.4632771985316566	3.840409487222672	0.2988288415314271	chr5	53814701	53814704	4	+	3	4	2	1	8	8	4	1	9	10	4	5	c(""ENSMUST00000113865.5"", ""ENSMUST00000037618.13"", ""ENSMUST00000201912.4"")	Rbpj	recombination signal binding protein for immunoglobulin kappa J region [Source:MGI Symbol;Acc:MGI:96522]	5	protein_coding
ENSMUSG00000039193.10	E001	17.59757285845049	0.01594028238618409	0.9302322912012357	0.628062154297124	0.9042647227229691	7.093091911776099	6.813442934763117	-0.11688536424661322	chr17	74732433	74733811	1379	-	20	10	17	12	25	24	22	17	21	14	15	18	ENSMUST00000052124.9	Nlrc4	NLR family, CARD domain containing 4 [Source:MGI Symbol;Acc:MGI:3036243]	17	protein_coding
ENSMUSG00000039193.10	E002	3.0544904949041976	0.11364105506305788	2.4723153226961756	0.2904982690150324	NA	2.4673978699875363	3.2970055558289317	0.8373464401867805	chr17	74733812	74733822	11	-	3	0	3	0	1	6	5	2	5	1	6	6	c(""ENSMUST00000052124.9"", ""ENSMUST00000233637.2"")	Nlrc4	NLR family, CARD domain containing 4 [Source:MGI Symbol;Acc:MGI:3036243]	17	protein_coding
ENSMUSG00000039193.10	E003	6.290303544039016	0.12544677047700772	0.9317820502813845	0.6275756702914574	0.9040863765578925	3.9120580543445413	4.4820253230750495	0.3934607677787665	chr17	74733823	74734129	307	-	4	1	9	2	2	15	13	10	8	2	5	9	c(""ENSMUST00000052124.9"", ""ENSMUST00000233637.2"", ""ENSMUST00000234086.2"")	Nlrc4	NLR family, CARD domain containing 4 [Source:MGI Symbol;Acc:MGI:3036243]	17	protein_coding
ENSMUSG00000039193.10	E004	3.773030166521213	0.0891985193108587	2.1855210700467183	0.33528963620032615	NA	3.6584948858637603	2.872858936318707	-0.6986146994773585	chr17	74740730	74740897	168	-	1	1	5	7	4	11	4	3	3	1	2	6	c(""ENSMUST00000052124.9"", ""ENSMUST00000233637.2"", ""ENSMUST00000234086.2"")	Nlrc4	NLR family, CARD domain containing 4 [Source:MGI Symbol;Acc:MGI:3036243]	17	protein_coding
ENSMUSG00000039193.10	E005	0.08055756284489579	1.9326704677844968	0.26977230372622785	0.8738153882792528	NA	0.02553381213132866	0.6632124873682272	9.398073841844935	chr17	74742620	74742697	78	-	0	0	0	0	0	0	0	0	0	0	0	1	ENSMUST00000234086.2	Nlrc4	NLR family, CARD domain containing 4 [Source:MGI Symbol;Acc:MGI:3036243]	17	protein_coding
ENSMUSG00000039193.10	E006	2.0624772908104396	0.1722955641684738	2.567653360687018	0.27697537370375525	NA	2.8114511605520818	1.9739081650354535	-1.0213705802646926	chr17	74743003	74743095	93	-	1	0	2	7	3	4	2	3	0	0	1	3	c(""ENSMUST00000052124.9"", ""ENSMUST00000233637.2"", ""ENSMUST00000234086.2"")	Nlrc4	NLR family, CARD domain containing 4 [Source:MGI Symbol;Acc:MGI:3036243]	17	protein_coding
ENSMUSG00000039193.10	E007	2.120644440294936	0.49320345228107576	1.8464002164221824	0.39724577540942774	NA	2.0675214283738086	2.6987411963462478	0.769407017816304	chr17	74744359	74744529	171	-	0	0	1	7	0	1	0	5	3	2	3	3	c(""ENSMUST00000052124.9"", ""ENSMUST00000233637.2"", ""ENSMUST00000234086.2"")	Nlrc4	NLR family, CARD domain containing 4 [Source:MGI Symbol;Acc:MGI:3036243]	17	protein_coding
ENSMUSG00000039193.10	E008	1.3873985389400763	0.2418921526890713	2.993762026026644	0.22382718665751303	NA	1.3761547358471233	2.385511199018481	1.5881171415886324	chr17	74748889	74748981	93	-	0	0	1	3	0	0	2	4	2	1	1	3	c(""ENSMUST00000052124.9"", ""ENSMUST00000233637.2"", ""ENSMUST00000234086.2"")	Nlrc4	NLR family, CARD domain containing 4 [Source:MGI Symbol;Acc:MGI:3036243]	17	protein_coding
ENSMUSG00000039193.10	E009	13.766300721245399	0.036363985039122165	2.6106569316094124	0.2710834787674336	0.70892871486091	6.392337135252191	5.936644181004198	-0.21458257968764904	chr17	74752125	74754105	1981	-	14	8	13	10	19	24	19	7	10	16	21	8	c(""ENSMUST00000052124.9"", ""ENSMUST00000233637.2"", ""ENSMUST00000234086.2"")	Nlrc4	NLR family, CARD domain containing 4 [Source:MGI Symbol;Acc:MGI:3036243]	17	protein_coding
ENSMUSG00000039193.10	E010	1.2755302172990115	0.33372681709807783	2.136005110878301	0.3436943426370512	NA	1.6406345202744035	2.2339823304833004	0.8912155706020471	chr17	74754106	74754119	14	-	0	0	0	0	3	3	7	0	0	3	1	1	c(""ENSMUST00000052124.9"", ""ENSMUST00000234086.2"")	Nlrc4	NLR family, CARD domain containing 4 [Source:MGI Symbol;Acc:MGI:3036243]	17	protein_coding
ENSMUSG00000039193.10	E011	3.5095382636689343	0.48080546273298713	0.12886542352021024	0.9375992015395085	NA	3.298920778846835	2.9974223125457087	-0.27694625759757185	chr17	74754953	74755201	249	-	6	0	1	0	12	5	12	0	0	5	2	3	c(""ENSMUST00000052124.9"", ""ENSMUST00000233637.2"", ""ENSMUST00000234086.2"")	Nlrc4	NLR family, CARD domain containing 4 [Source:MGI Symbol;Acc:MGI:3036243]	17	protein_coding
ENSMUSG00000039193.10	E012	1.5814617030518177	0.22649414416857747	1.275725302584874	0.5284206370869329	NA	1.8271935582837529	2.276099092142374	0.6342586245495995	chr17	74755202	74755213	12	-	4	0	0	0	3	0	4	2	0	3	1	2	c(""ENSMUST00000052124.9"", ""ENSMUST00000233637.2"")	Nlrc4	NLR family, CARD domain containing 4 [Source:MGI Symbol;Acc:MGI:3036243]	17	protein_coding
ENSMUSG00000039193.10	E013	1.7764631487922338	0.22233257448220045	1.832667631025771	0.3999827669157425	NA	1.9608402575465789	2.371658020760819	0.5492256160186461	chr17	74760048	74760072	25	-	5	0	0	0	3	0	4	2	0	3	2	2	c(""ENSMUST00000052124.9"", ""ENSMUST00000233637.2"")	Nlrc4	NLR family, CARD domain containing 4 [Source:MGI Symbol;Acc:MGI:3036243]	17	protein_coding
ENSMUSG00000039193.10	E014	2.02069347312173	0.2645605375671065	0.6737648099710043	0.7139927969594675	NA	2.508608899217066	2.096364748382797	-0.5183984031046304	chr17	74760073	74760161	89	-	7	0	0	1	5	0	2	2	0	3	1	2	ENSMUST00000052124.9	Nlrc4	NLR family, CARD domain containing 4 [Source:MGI Symbol;Acc:MGI:3036243]	17	protein_coding
ENSMUSG00000039193.10	E015	0.8903534197849623	0.5330237745405183	1.0938985052226826	0.5787126260933895	NA	1.4864571154922572	1.8093468109654225	0.5674080539233648	chr17	74766001	74766137	137	-	0	0	0	0	5	0	5	0	0	1	1	1	ENSMUST00000052124.9	Nlrc4	NLR family, CARD domain containing 4 [Source:MGI Symbol;Acc:MGI:3036243]	17	protein_coding
ENSMUSG00000039194.17	E001	0	NA	NA	NA	NA	NA	NA	NA	chr7	79024618	79024618	1	-	0	0	0	0	0	0	0	0	0	0	0	0	ENSMUST00000179243.3	Rlbp1	retinaldehyde binding protein 1 [Source:MGI Symbol;Acc:MGI:97930]	7	protein_coding
ENSMUSG00000039194.17	E002	0.61191984442343	5.245383528858255	0.6332185815346492	0.7286153762746055	NA	1.3519246653567336	1.2670472550007332	-0.18713602821873	chr7	79024619	79025275	657	-	0	1	3	0	0	0	3	1	0	0	0	0	c(""ENSMUST00000053718.15"", ""ENSMUST00000179243.3"")	Rlbp1	retinaldehyde binding protein 1 [Source:MGI Symbol;Acc:MGI:97930]	7	protein_coding
ENSMUSG00000039194.17	E003	0.34872953408573576	4.170088887487417	0.406227816705524	0.8161852658111838	NA	0.6717903000348713	1.2754801786351777	1.8501646662344866	chr7	79025276	79025466	191	-	0	1	0	0	0	0	3	0	0	0	1	0	c(""ENSMUST00000053718.15"", ""ENSMUST00000179243.3"", ""ENSMUST00000206624.2"")	Rlbp1	retinaldehyde binding protein 1 [Source:MGI Symbol;Acc:MGI:97930]	7	protein_coding
ENSMUSG00000039194.17	E004	0.08394606408668698	21.176592492648414	0.10164681359515271	0.9504464981042191	NA	0.011586951540294876	0.704910615780193	11.853840165378262	chr7	79025645	79025651	7	-	0	0	0	0	0	0	0	0	0	0	1	0	c(""ENSMUST00000053718.15"", ""ENSMUST00000179243.3"", ""ENSMUST00000206624.2"")	Rlbp1	retinaldehyde binding protein 1 [Source:MGI Symbol;Acc:MGI:97930]	7	protein_coding
ENSMUSG00000039194.17	E005	0.1751020094826774	8.476383128384915	0.2937195888898998	0.8634150245131339	NA	0.6771582945463734	0.7018170480870793	0.10321095813124526	chr7	79025652	79025755	104	-	0	1	0	0	0	0	0	0	0	0	1	0	c(""ENSMUST00000053718.15"", ""ENSMUST00000206162.2"", ""ENSMUST00000179243.3"", ""ENSMUST00000206624.2"")	Rlbp1	retinaldehyde binding protein 1 [Source:MGI Symbol;Acc:MGI:97930]	7	protein_coding
ENSMUSG00000039194.17	E006	0.5082681544438646	3.3172278536391477	1.3574795627574332	0.5072558429944074	NA	1.4330962967318897	0.697232098058322	-2.079181968348467	chr7	79026975	79027133	159	-	3	1	0	0	0	0	0	0	0	0	1	0	c(""ENSMUST00000053718.15"", ""ENSMUST00000206162.2"", ""ENSMUST00000179243.3"", ""ENSMUST00000206624.2"")	Rlbp1	retinaldehyde binding protein 1 [Source:MGI Symbol;Acc:MGI:97930]	7	protein_coding
ENSMUSG00000039194.17	E007	0	NA	NA	NA	NA	NA	NA	NA	chr7	79027134	79027451	318	-	0	0	0	0	0	0	0	0	0	0	0	0	ENSMUST00000206624.2	Rlbp1	retinaldehyde binding protein 1 [Source:MGI Symbol;Acc:MGI:97930]	7	protein_coding
ENSMUSG00000039194.17	E008	0.5054256582518138	3.327124613392457	1.3542041407710883	0.5080872620910986	NA	1.429429019447582	0.697247305616699	-2.0717236585854164	chr7	79029707	79029871	165	-	3	0	1	0	0	0	0	0	0	0	1	0	c(""ENSMUST00000053718.15"", ""ENSMUST00000206162.2"", ""ENSMUST00000179243.3"", ""ENSMUST00000206320.3"")	Rlbp1	retinaldehyde binding protein 1 [Source:MGI Symbol;Acc:MGI:97930]	7	protein_coding
ENSMUSG00000039194.17	E009	0	NA	NA	NA	NA	NA	NA	NA	chr7	79029872	79029885	14	-	0	0	0	0	0	0	0	0	0	0	0	0	c(""ENSMUST00000206320.3"", ""ENSMUST00000205442.2"", ""ENSMUST00000206162.2"", ""ENSMUST00000179243.3"", ""ENSMUST00000053718.15"")	Rlbp1	retinaldehyde binding protein 1 [Source:MGI Symbol;Acc:MGI:97930]	7	protein_coding
ENSMUSG00000039194.17	E010	0	NA	NA	NA	NA	NA	NA	NA	chr7	79031381	79031543	163	-	0	0	0	0	0	0	0	0	0	0	0	0	c(""ENSMUST00000206320.3"", ""ENSMUST00000205442.2"", ""ENSMUST00000206162.2"", ""ENSMUST00000179243.3"", ""ENSMUST00000053718.15"")	Rlbp1	retinaldehyde binding protein 1 [Source:MGI Symbol;Acc:MGI:97930]	7	protein_coding
ENSMUSG00000039194.17	E011	0	NA	NA	NA	NA	NA	NA	NA	chr7	79031544	79031585	42	-	0	0	0	0	0	0	0	0	0	0	0	0	c(""ENSMUST00000206320.3"", ""ENSMUST00000205442.2"", ""ENSMUST00000206162.2"", ""ENSMUST00000205638.2"", ""ENSMUST00000179243.3"", ""ENSMUST00000053718.15"")	Rlbp1	retinaldehyde binding protein 1 [Source:MGI Symbol;Acc:MGI:97930]	7	protein_coding
ENSMUSG00000039194.17	E012	0.4003852206334593	3.005355670617652	1.1106236838916033	0.5738932692955157	NA	0.011586170107833027	1.544228665948566	14.11718365755641	chr7	79033360	79033488	129	-	0	0	0	0	0	0	1	0	3	0	1	0	c(""ENSMUST00000206320.3"", ""ENSMUST00000205442.2"", ""ENSMUST00000206162.2"", ""ENSMUST00000205638.2"", ""ENSMUST00000179243.3"", ""ENSMUST00000053718.15"")	Rlbp1	retinaldehyde binding protein 1 [Source:MGI Symbol;Acc:MGI:97930]	7	protein_coding
ENSMUSG00000039194.17	E013	0	NA	NA	NA	NA	NA	NA	NA	chr7	79033606	79033681	76	-	0	0	0	0	0	0	0	0	0	0	0	0	ENSMUST00000206695.2	Rlbp1	retinaldehyde binding protein 1 [Source:MGI Symbol;Acc:MGI:97930]	7	protein_coding
ENSMUSG00000039194.17	E014	0.4003852206334593	3.005355670617652	1.1106236838916033	0.5738932692955157	NA	0.011586170107833027	1.544228665948566	14.117183657555696	chr7	79033682	79033710	29	-	0	0	0	0	0	0	1	0	3	0	1	0	c(""ENSMUST00000206320.3"", ""ENSMUST00000205442.2"", ""ENSMUST00000206695.2"", ""ENSMUST00000206162.2"", ""ENSMUST00000205638.2"", ""ENSMUST00000179243.3"", ""ENSMUST00000053718.15"")	Rlbp1	retinaldehyde binding protein 1 [Source:MGI Symbol;Acc:MGI:97930]	7	protein_coding
ENSMUSG00000039194.17	E015	0.1667453345157023	9.332873093375584	0.1654013082270609	0.9206266917896617	NA	0.01158643593409181	0.9936998297237665	12.844812228088491	chr7	79033711	79033792	82	-	0	0	0	0	0	0	0	0	1	0	0	1	c(""ENSMUST00000053718.15"", ""ENSMUST00000206162.2"", ""ENSMUST00000206320.3"")	Rlbp1	retinaldehyde binding protein 1 [Source:MGI Symbol;Acc:MGI:97930]	7	protein_coding
ENSMUSG00000039194.17	E016	0	NA	NA	NA	NA	NA	NA	NA	chr7	79033793	79033860	68	-	0	0	0	0	0	0	0	0	0	0	0	0	ENSMUST00000206162.2	Rlbp1	retinaldehyde binding protein 1 [Source:MGI Symbol;Acc:MGI:97930]	7	protein_coding
ENSMUSG00000039194.17	E017	0.5671305551491617	1.500605625383726	1.4071943560755145	0.49480220702373023	NA	0.01158610112486258	1.834497828019778	14.614406529640439	chr7	79034407	79034527	121	-	0	0	0	0	0	0	1	0	4	0	1	1	c(""ENSMUST00000206320.3"", ""ENSMUST00000205442.2"", ""ENSMUST00000206695.2"", ""ENSMUST00000205638.2"", ""ENSMUST00000179243.3"", ""ENSMUST00000053718.15"")	Rlbp1	retinaldehyde binding protein 1 [Source:MGI Symbol;Acc:MGI:97930]	7	protein_coding
ENSMUSG00000039194.17	E018	0	NA	NA	NA	NA	NA	NA	NA	chr7	79036086	79036217	132	-	0	0	0	0	0	0	0	0	0	0	0	0	ENSMUST00000205638.2	Rlbp1	retinaldehyde binding protein 1 [Source:MGI Symbol;Acc:MGI:97930]	7	protein_coding
ENSMUSG00000039194.17	E019	0	NA	NA	NA	NA	NA	NA	NA	chr7	79036218	79036222	5	-	0	0	0	0	0	0	0	0	0	0	0	0	c(""ENSMUST00000206320.3"", ""ENSMUST00000205442.2"", ""ENSMUST00000205638.2"")	Rlbp1	retinaldehyde binding protein 1 [Source:MGI Symbol;Acc:MGI:97930]	7	protein_coding
ENSMUSG00000039194.17	E020	0	NA	NA	NA	NA	NA	NA	NA	chr7	79036223	79036289	67	-	0	0	0	0	0	0	0	0	0	0	0	0	c(""ENSMUST00000206320.3"", ""ENSMUST00000205442.2"")	Rlbp1	retinaldehyde binding protein 1 [Source:MGI Symbol;Acc:MGI:97930]	7	protein_coding
ENSMUSG00000039194.17	E021	0	NA	NA	NA	NA	NA	NA	NA	chr7	79036290	79036353	64	-	0	0	0	0	0	0	0	0	0	0	0	0	ENSMUST00000205442.2	Rlbp1	retinaldehyde binding protein 1 [Source:MGI Symbol;Acc:MGI:97930]	7	protein_coding
ENSMUSG00000039194.17	E022	0.3085672401367421	2.101184166671997	0.6128214090620645	0.7360842442325854	NA	0.011586061306118722	1.3653579506656257	13.76188597534603	chr7	79036437	79036660	224	-	0	0	0	0	0	0	1	0	1	0	1	1	c(""ENSMUST00000053718.15"", ""ENSMUST00000179243.3"", ""ENSMUST00000206695.2"")	Rlbp1	retinaldehyde binding protein 1 [Source:MGI Symbol;Acc:MGI:97930]	7	protein_coding
ENSMUSG00000039194.17	E023	0	NA	NA	NA	NA	NA	NA	NA	chr7	79036661	79036707	47	-	0	0	0	0	0	0	0	0	0	0	0	0	c(""ENSMUST00000053718.15"", ""ENSMUST00000179243.3"")	Rlbp1	retinaldehyde binding protein 1 [Source:MGI Symbol;Acc:MGI:97930]	7	protein_coding
ENSMUSG00000039194.17	E024	0	NA	NA	NA	NA	NA	NA	NA	chr7	79036708	79036796	89	-	0	0	0	0	0	0	0	0	0	0	0	0	ENSMUST00000179243.3	Rlbp1	retinaldehyde binding protein 1 [Source:MGI Symbol;Acc:MGI:97930]	7	protein_coding
ENSMUSG00000039195.5	E001	394.2583798414197	0.004495537864935017	6.531397446039193	0.038170255327824164	0.32595250156668376	31.70502187679655	29.91763908352	-0.19017462940315788	chr2	32267109	32269112	2004	-	414	362	391	377	502	432	479	347	406	325	350	393	ENSMUST00000146423.2	1110008P14Rik	RIKEN cDNA 1110008P14 gene [Source:MGI Symbol;Acc:MGI:1920987]	2	protein_coding
ENSMUSG00000039195.5	E002	662.6518321307115	9.577831518531222e-4	2.406158245074522	0.3002682243723691	0.7324740344180618	38.32326207874419	38.656946894536674	0.03024187383450183	chr2	32269113	32269545	433	-	505	610	642	637	770	736	818	671	718	592	592	792	c(""ENSMUST00000048792.5"", ""ENSMUST00000146423.2"")	1110008P14Rik	RIKEN cDNA 1110008P14 gene [Source:MGI Symbol;Acc:MGI:1920987]	2	protein_coding
ENSMUSG00000039195.5	E003	6.456669838167535	0.08332872716219578	0.803016242213971	0.669309884140477	0.9188379840802539	4.133989143117944	4.384797126456732	0.17040413620275086	chr2	32271694	32271703	10	-	4	0	5	2	14	13	4	7	6	5	11	10	ENSMUST00000146423.2	1110008P14Rik	RIKEN cDNA 1110008P14 gene [Source:MGI Symbol;Acc:MGI:1920987]	2	protein_coding
ENSMUSG00000039195.5	E004	373.29863426572496	0.0021000263452442642	1.6249621040623197	0.443755718270943	0.8243836442872994	29.923997909652712	30.27650775384147	0.038179334079313065	chr2	32271704	32271874	171	-	264	348	340	385	417	440	422	382	433	321	363	435	c(""ENSMUST00000048792.5"", ""ENSMUST00000146423.2"")	1110008P14Rik	RIKEN cDNA 1110008P14 gene [Source:MGI Symbol;Acc:MGI:1920987]	2	protein_coding
ENSMUSG00000039195.5	E005	48.528873375910536	0.012758134247998454	2.4341063345944463	0.2961014439580795	0.7297451605203766	11.146402960467114	11.937107747615869	0.20160829917590117	chr2	32271875	32271950	76	-	22	51	35	39	70	58	71	47	51	38	58	65	ENSMUST00000048792.5	1110008P14Rik	RIKEN cDNA 1110008P14 gene [Source:MGI Symbol;Acc:MGI:1920987]	2	protein_coding
ENSMUSG00000039196.3	E001	0.964880144271	2.224219342395303	0.3487964773022725	0.8399623255795424	NA	1.6093741178751344	1.4755636870708884	-0.25055468249251256	chr4	63262797	63262951	155	+	0	0	1	2	0	0	1	1	0	0	0	7	ENSMUST00000030044.3	Orm1	orosomucoid 1 [Source:MGI Symbol;Acc:MGI:97443]	4	protein_coding
ENSMUSG00000039196.3	E002	1.2969659760496106	0.19570150237086412	0.43288721730733926	0.8053779499890559	NA	1.5794498019377556	1.8386825610877793	0.43868869823546097	chr4	63263306	63263448	143	+	0	0	1	0	1	1	3	0	2	0	0	9	ENSMUST00000030044.3	Orm1	orosomucoid 1 [Source:MGI Symbol;Acc:MGI:97443]	4	protein_coding
ENSMUSG00000039196.3	E003	1.174104555527696	0.22226347141054184	2.0885223628315757	0.3519517518397817	NA	2.04992536507271	1.5496276866132632	-0.8076816064354173	chr4	63263658	63263728	71	+	1	0	2	0	1	1	3	0	2	0	0	5	ENSMUST00000030044.3	Orm1	orosomucoid 1 [Source:MGI Symbol;Acc:MGI:97443]	4	protein_coding
ENSMUSG00000039196.3	E004	1.2708817246081288	0.19050339540387423	0.1911009877742842	0.9088724679911809	NA	2.036141454517491	1.6943422246042843	-0.5304955291194862	chr4	63264277	63264384	108	+	0	0	2	0	2	1	4	1	2	0	0	5	ENSMUST00000030044.3	Orm1	orosomucoid 1 [Source:MGI Symbol;Acc:MGI:97443]	4	protein_coding
ENSMUSG00000039196.3	E005	1.0831180040859105	0.2726940083307142	0.7945576790883138	0.6721465784544861	NA	1.285320817376629	1.7105073811389815	0.8248619375956896	chr4	63264519	63264622	104	+	0	0	0	0	1	1	2	1	4	0	0	5	ENSMUST00000030044.3	Orm1	orosomucoid 1 [Source:MGI Symbol;Acc:MGI:97443]	4	protein_coding
ENSMUSG00000039196.3	E006	0.6893785778289699	0.692860811658739	0.17711785121980483	0.915249177530991	NA	0.9070252378104868	1.3902021218263911	1.2323956348509033	chr4	63266207	63266400	194	+	0	0	0	0	1	0	2	0	4	0	0	2	ENSMUST00000030044.3	Orm1	orosomucoid 1 [Source:MGI Symbol;Acc:MGI:97443]	4	protein_coding
ENSMUSG00000039197.11	E001	12.830410599557226	0.07072506391840407	0.10236318737884176	0.9501061215900406	0.9908167791031965	5.933461248967873	6.009117878017861	0.03675010236855192	chr14	21102642	21102678	37	+	2	12	14	15	24	9	16	9	19	13	18	8	ENSMUST00000045376.11	Adk	adenosine kinase [Source:MGI Symbol;Acc:MGI:87930]	14	protein_coding
ENSMUSG00000039197.11	E002	28.08120121053809	0.023209508512315676	1.9851047501855987	0.37062949724193944	0.783179269949184	8.653859602337064	8.999964260434297	0.114444728705144	chr14	21102679	21102684	6	+	4	22	24	32	42	39	36	27	36	28	37	24	c(""ENSMUST00000223861.2"", ""ENSMUST00000223558.2"", ""ENSMUST00000045376.11"")	Adk	adenosine kinase [Source:MGI Symbol;Acc:MGI:87930]	14	protein_coding
ENSMUSG00000039197.11	E003	46.322124837030586	0.013349641826572889	0.41245719949233717	0.8136470555112195	0.9605041142174792	11.06493664631293	11.460645951771156	0.10327080803383115	chr14	21102685	21102694	10	+	20	36	48	40	65	57	65	48	54	49	54	38	c(""ENSMUST00000223861.2"", ""ENSMUST00000225742.2"", ""ENSMUST00000223558.2"", ""ENSMUST00000045376.11"")	Adk	adenosine kinase [Source:MGI Symbol;Acc:MGI:87930]	14	protein_coding
ENSMUSG00000039197.11	E004	416.8406435117929	0.006877374480461932	17.350674746466268	1.707453362460436e-4	0.018913083800540624	30.121427452203037	33.14620523743322	0.315566905340976	chr14	21102695	21102712	18	+	199	280	271	368	538	585	697	554	454	378	523	377	c(""ENSMUST00000223861.2"", ""ENSMUST00000225742.2"", ""ENSMUST00000223641.2"", ""ENSMUST00000045376.11"", ""ENSMUST00000223558.2"")	Adk	adenosine kinase [Source:MGI Symbol;Acc:MGI:87930]	14	protein_coding
ENSMUSG00000039197.11	E005	711.1060709244401	0.0018583438654664517	21.34023938481033	2.3228753018654886e-5	0.005462406539819217	38.67787565599605	40.82821724465148	0.19081255962701071	chr14	21102713	21102768	56	+	374	532	499	701	890	979	1161	884	686	610	818	752	c(""ENSMUST00000223861.2"", ""ENSMUST00000225742.2"", ""ENSMUST00000223558.2"", ""ENSMUST00000045376.11"", ""ENSMUST00000223641.2"", ""ENSMUST00000223915.2"")	Adk	adenosine kinase [Source:MGI Symbol;Acc:MGI:87930]	14	protein_coding
ENSMUSG00000039197.11	E006	30.074225782919886	0.03707173538498566	0.20926133731876462	0.9006571020614146	0.9808399357241648	9.259703481968842	8.91150925472607	-0.11193180004884606	chr14	21103790	21103988	199	+	20	32	23	20	55	36	22	39	37	24	27	33	ENSMUST00000223558.2	Adk	adenosine kinase [Source:MGI Symbol;Acc:MGI:87930]	14	protein_coding
ENSMUSG00000039197.11	E007	2.70446495083644	0.19006407241099524	1.1274477186066179	0.5690859172653405	NA	2.5941140416759367	2.7489223322575356	0.16742396906632906	chr14	21104013	21104026	14	+	5	0	1	3	3	2	2	3	0	7	3	2	ENSMUST00000223641.2	Adk	adenosine kinase [Source:MGI Symbol;Acc:MGI:87930]	14	protein_coding
ENSMUSG00000039197.11	E008	4.868221446921551	0.17934778484525568	0.6716767297337469	0.7147386233524959	NA	3.8152625589167144	3.4387290665294046	-0.3003931649123963	chr14	21104027	21104084	58	+	8	2	2	10	6	2	5	6	0	7	6	3	c(""ENSMUST00000224899.2"", ""ENSMUST00000223641.2"")	Adk	adenosine kinase [Source:MGI Symbol;Acc:MGI:87930]	14	protein_coding
ENSMUSG00000039197.11	E009	0	NA	NA	NA	NA	NA	NA	NA	chr14	21104085	21104085	1	+	0	0	0	0	0	0	0	0	0	0	0	0	ENSMUST00000223641.2	Adk	adenosine kinase [Source:MGI Symbol;Acc:MGI:87930]	14	protein_coding
ENSMUSG00000039197.11	E010	307.8530927730518	0.0064356463650976775	22.58857466859638	1.2443808919251415e-5	0.0036801149159468288	26.03152156863736	29.257811102143975	0.37414993512898853	chr14	21126220	21126389	170	+	135	198	178	271	384	454	492	370	364	293	392	325	ENSMUST00000224069.2	Adk	adenosine kinase [Source:MGI Symbol;Acc:MGI:87930]	14	protein_coding
ENSMUSG00000039197.11	E011	1249.8965092775413	0.0010191983512654258	30.071684810306124	2.9513221187702755e-7	2.7665239155373026e-4	48.49067770333799	50.65048697535703	0.16819604789233367	chr14	21142435	21142509	75	+	684	939	857	1325	1558	1662	1972	1461	1210	1089	1446	1370	c(""ENSMUST00000223861.2"", ""ENSMUST00000224899.2"", ""ENSMUST00000225742.2"", ""ENSMUST00000045376.11"", ""ENSMUST00000224069.2"", ""ENSMUST00000223915.2"")	Adk	adenosine kinase [Source:MGI Symbol;Acc:MGI:87930]	14	protein_coding
ENSMUSG00000039197.11	E012	1415.9592259020676	6.111372276083877e-4	27.11042820014643	1.2973146288215779e-6	7.682285001064749e-4	51.15204722388161	52.72277001654099	0.11942163606622458	chr14	21153888	21153941	54	+	795	1086	1020	1537	1778	1868	2181	1654	1334	1228	1595	1539	c(""ENSMUST00000223861.2"", ""ENSMUST00000224899.2"", ""ENSMUST00000225742.2"", ""ENSMUST00000045376.11"", ""ENSMUST00000224069.2"", ""ENSMUST00000223915.2"")	Adk	adenosine kinase [Source:MGI Symbol;Acc:MGI:87930]	14	protein_coding
ENSMUSG00000039197.11	E013	16.619234301545266	0.026609756364057796	1.2791072534907926	0.5275278458175794	0.8643763930909117	6.9118813979493154	6.738392551778077	-0.07384981768860666	chr14	21153942	21157965	4024	+	11	10	14	12	29	27	29	13	21	17	15	11	ENSMUST00000223861.2	Adk	adenosine kinase [Source:MGI Symbol;Acc:MGI:87930]	14	protein_coding
ENSMUSG00000039197.11	E014	1566.6221961009492	5.734422080337283e-4	13.543719224892925	0.0011455623668693152	0.055587636157562556	53.42292186308617	54.32869196924396	0.06764425174159783	chr14	21219868	21219946	79	+	923	1234	1209	1757	1923	2046	2408	1799	1447	1310	1708	1697	c(""ENSMUST00000224899.2"", ""ENSMUST00000225742.2"", ""ENSMUST00000045376.11"", ""ENSMUST00000224069.2"", ""ENSMUST00000223915.2"")	Adk	adenosine kinase [Source:MGI Symbol;Acc:MGI:87930]	14	protein_coding
ENSMUSG00000039197.11	E015	1693.7397743436989	5.977334339190909e-4	6.693925016699893	0.035191084547833554	0.31465144981582294	55.03505546383708	55.72430360672022	0.05081574290488433	chr14	21284901	21285026	126	+	1000	1362	1364	1949	2048	2149	2569	1963	1505	1415	1816	1869	c(""ENSMUST00000224899.2"", ""ENSMUST00000225742.2"", ""ENSMUST00000045376.11"", ""ENSMUST00000224069.2"", ""ENSMUST00000223915.2"")	Adk	adenosine kinase [Source:MGI Symbol;Acc:MGI:87930]	14	protein_coding
ENSMUSG00000039197.11	E016	905.8083053827154	0.0010937158909960075	3.3462714137344847	0.18765770254015995	0.6220844862127848	44.280429293105584	43.3437753229086	-0.07819466742792258	chr14	21285027	21285073	47	+	536	854	805	1089	1130	1092	1305	1048	743	740	910	945	c(""ENSMUST00000224069.2"", ""ENSMUST00000225742.2"", ""ENSMUST00000223915.2"", ""ENSMUST00000045376.11"")	Adk	adenosine kinase [Source:MGI Symbol;Acc:MGI:87930]	14	protein_coding
ENSMUSG00000039197.11	E017	1181.7247598351178	9.828111641022712e-4	5.633399308130038	0.059802987919483346	0.39498990650241617	49.07003401240905	47.992035345820504	-0.08489738777989331	chr14	21290531	21290639	109	+	745	1123	1048	1417	1444	1406	1706	1294	965	953	1207	1279	c(""ENSMUST00000224069.2"", ""ENSMUST00000225742.2"", ""ENSMUST00000223915.2"", ""ENSMUST00000045376.11"")	Adk	adenosine kinase [Source:MGI Symbol;Acc:MGI:87930]	14	protein_coding
ENSMUSG00000039197.11	E018	1337.3410784374712	8.091617905295439e-4	10.354821686851665	0.0056425970848255035	0.13208853860764194	51.361615723029665	50.285334261293904	-0.08272871115608282	chr14	21368081	21368192	112	+	830	1322	1218	1523	1647	1582	1933	1396	1102	1123	1331	1496	c(""ENSMUST00000224069.2"", ""ENSMUST00000225742.2"", ""ENSMUST00000045376.11"")	Adk	adenosine kinase [Source:MGI Symbol;Acc:MGI:87930]	14	protein_coding
ENSMUSG00000039197.11	E019	1100.2798637085323	3.579321454855226e-4	24.56066224227675	4.642158429399205e-6	0.0019032729937705642	47.997328371165615	46.48012139408948	-0.12127148050123893	chr14	21368193	21368251	59	+	693	1083	1033	1227	1378	1356	1520	1131	904	913	1100	1229	c(""ENSMUST00000223645.2"", ""ENSMUST00000224069.2"", ""ENSMUST00000225742.2"", ""ENSMUST00000045376.11"")	Adk	adenosine kinase [Source:MGI Symbol;Acc:MGI:87930]	14	protein_coding
ENSMUSG00000039197.11	E020	51.34973002265666	0.003056689822252296	4.814912125742637	0.09004406990648806	0.4698630429797621	11.754722558037017	11.83630028410559	0.020362153692177642	chr14	21368252	21369730	1479	+	40	52	39	45	62	60	63	54	42	45	58	68	ENSMUST00000225742.2	Adk	adenosine kinase [Source:MGI Symbol;Acc:MGI:87930]	14	protein_coding
ENSMUSG00000039197.11	E021	13.33801105949895	0.04487526367113302	2.6335194061569496	0.26800230357517196	0.7062242445053045	5.8579280412723165	6.180883241885525	0.15566924960875905	chr14	21376660	21376861	202	+	15	6	9	8	20	15	10	16	7	19	19	16	ENSMUST00000223645.2	Adk	adenosine kinase [Source:MGI Symbol;Acc:MGI:87930]	14	protein_coding
ENSMUSG00000039197.11	E022	29.43936373135476	0.038537762920702885	0.3767978621126531	0.8282842130188226	0.9641407198785291	9.020565965839765	8.989094354695823	-0.010204351438676262	chr14	21419138	21419138	1	+	13	31	25	21	40	47	28	49	32	25	35	17	ENSMUST00000224974.2	Adk	adenosine kinase [Source:MGI Symbol;Acc:MGI:87930]	14	protein_coding
ENSMUSG00000039197.11	E023	1073.2339787892952	4.060704629145348e-4	19.24922328967358	6.608216639659872e-5	0.010873136356688856	47.48632576904794	46.09415543198779	-0.11187102327239984	chr14	21419139	21419174	36	+	650	1069	993	1206	1344	1323	1460	1109	898	897	1084	1200	c(""ENSMUST00000224974.2"", ""ENSMUST00000224069.2"", ""ENSMUST00000223915.2"", ""ENSMUST00000045376.11"")	Adk	adenosine kinase [Source:MGI Symbol;Acc:MGI:87930]	14	protein_coding
ENSMUSG00000039197.11	E024	0.15818416011363037	0.8788197322035024	0.7100555037603158	0.7011539845972143	NA	0.9678872482738825	0.024496910367830083	-10.608533234532345	chr14	21419807	21420402	596	+	0	0	1	0	0	1	0	0	0	0	0	0	ENSMUST00000224974.2	Adk	adenosine kinase [Source:MGI Symbol;Acc:MGI:87930]	14	protein_coding
ENSMUSG00000039197.11	E025	1015.6649157940044	0.00148863645138198	2.557876678473349	0.2783326384924902	0.714869733338058	46.08867883960677	45.52539590603843	-0.04581096734271917	chr14	21431571	21431605	35	+	552	994	927	1131	1276	1238	1415	1069	869	861	1031	1192	c(""ENSMUST00000224069.2"", ""ENSMUST00000223915.2"", ""ENSMUST00000045376.11"")	Adk	adenosine kinase [Source:MGI Symbol;Acc:MGI:87930]	14	protein_coding
ENSMUSG00000039197.11	E026	1227.2899764531262	5.767849679077367e-4	6.7034204128841	0.03502440389067631	0.31395858800608795	49.61683424842909	48.84819835878918	-0.060069193476966376	chr14	21431606	21431685	80	+	746	1185	1108	1351	1532	1481	1716	1358	1034	1038	1197	1400	c(""ENSMUST00000224069.2"", ""ENSMUST00000045376.11"")	Adk	adenosine kinase [Source:MGI Symbol;Acc:MGI:87930]	14	protein_coding
ENSMUSG00000039197.11	E027	1177.4543142029604	7.822520039721903e-4	3.2794589513344476	0.19403252571110557	0.6299188697942915	48.56826891426593	48.30075030565682	-0.021090433551236742	chr14	21473571	21473657	87	+	773	1108	996	1279	1438	1394	1614	1297	1074	1029	1134	1355	c(""ENSMUST00000224069.2"", ""ENSMUST00000045376.11"")	Adk	adenosine kinase [Source:MGI Symbol;Acc:MGI:87930]	14	protein_coding
ENSMUSG00000039197.11	E028	2606.9529818749184	0.0024621418005645393	10.305464277930923	0.00578358157258238	0.13382974366911887	64.64910620705999	63.38093558503581	-0.08806929650142337	chr14	21497882	21498630	749	+	1882	2464	2309	2790	3366	3006	3268	2726	2345	2276	2509	3008	c(""ENSMUST00000224069.2"", ""ENSMUST00000045376.11"")	Adk	adenosine kinase [Source:MGI Symbol;Acc:MGI:87930]	14	protein_coding
ENSMUSG00000039197.11	E029	47.84932119394492	0.0353815149522521	1.4907045454600052	0.4745670934449201	0.8406763030021605	11.088399002612803	11.780206095661924	0.17797174866736487	chr14	21498631	21498637	7	+	24	32	33	38	103	42	52	67	58	45	57	43	ENSMUST00000045376.11	Adk	adenosine kinase [Source:MGI Symbol;Acc:MGI:87930]	14	protein_coding
ENSMUSG00000039198.9	E001	3.7959571982985114	0.05604302973755168	1.4060724102859865	0.495079855519499	NA	3.2162221488458442	3.2061643251012697	-0.009051081630364388	chr11	121721073	121722085	1013	+	1	4	8	3	9	4	2	8	0	2	4	2	c(""ENSMUST00000036690.7"", ""ENSMUST00000125199.2"")	Ptchd3	patched domain containing 3 [Source:MGI Symbol;Acc:MGI:1921925]	11	protein_coding
ENSMUSG00000039198.9	E002	1.7869962088092268	0.09029009973795618	2.320161431791078	0.31346087858593874	NA	2.068897118325097	2.3972098285259023	0.42529968177572697	chr11	121722871	121722992	122	+	0	1	4	1	3	3	0	3	1	1	3	2	c(""ENSMUST00000036690.7"", ""ENSMUST00000125199.2"")	Ptchd3	patched domain containing 3 [Source:MGI Symbol;Acc:MGI:1921925]	11	protein_coding
ENSMUSG00000039198.9	E003	1.590082483889436	0.14963760450072028	4.75035485822616	0.09299798719635141	NA	1.8810502750054212	2.3992494049343804	0.7025600666168823	chr11	121727207	121727352	146	+	0	0	3	1	3	3	0	9	1	0	0	0	c(""ENSMUST00000036690.7"", ""ENSMUST00000125199.2"")	Ptchd3	patched domain containing 3 [Source:MGI Symbol;Acc:MGI:1921925]	11	protein_coding
ENSMUSG00000039198.9	E004	0	NA	NA	NA	NA	NA	NA	NA	chr11	121727353	121727614	262	+	0	0	0	0	0	0	0	0	0	0	0	0	ENSMUST00000125199.2	Ptchd3	patched domain containing 3 [Source:MGI Symbol;Acc:MGI:1921925]	11	protein_coding
ENSMUSG00000039198.9	E005	9.030980030607735	0.09536727984020926	0.9208660226671412	0.6310103517076502	0.9052815562115275	5.140831520448728	4.589336486454087	-0.3285702056426638	chr11	121732337	121734249	1913	+	8	4	10	16	18	19	8	12	2	7	5	3	ENSMUST00000036690.7	Ptchd3	patched domain containing 3 [Source:MGI Symbol;Acc:MGI:1921925]	11	protein_coding
ENSMUSG00000039199.7	E001	6.4567879903552745	0.09655053475648238	0.06715256235497691	0.9669811459575649	0.9939417674468595	4.341411146212337	4.169481800388681	-0.11690227815630472	chr8	106199055	106199056	2	-	5	14	7	2	7	6	15	5	6	0	5	9	ENSMUST00000212303.2	Zdhhc1	zinc finger, DHHC domain containing 1 [Source:MGI Symbol;Acc:MGI:1918046]	8	protein_coding
ENSMUSG00000039199.7	E002	56.55771575462579	0.00813133995108759	6.829097688974883	0.032891242419986394	0.3050766554020388	11.545104416706096	13.12243967253471	0.3777292421769225	chr8	106199057	106199112	56	-	45	60	51	32	69	40	85	65	63	59	69	51	c(""ENSMUST00000212303.2"", ""ENSMUST00000212109.2"")	Zdhhc1	zinc finger, DHHC domain containing 1 [Source:MGI Symbol;Acc:MGI:1918046]	8	protein_coding
ENSMUSG00000039199.7	E003	312.42188088876344	0.0029414058367325953	1.6437165161212306	0.43961397879539793	0.8221933120770369	27.72502416815027	27.80403794415804	0.009122004601703537	chr8	106199113	106199513	401	-	286	344	319	249	347	325	413	257	326	296	283	343	c(""ENSMUST00000212303.2"", ""ENSMUST00000044286.6"", ""ENSMUST00000212109.2"")	Zdhhc1	zinc finger, DHHC domain containing 1 [Source:MGI Symbol;Acc:MGI:1918046]	8	protein_coding
ENSMUSG00000039199.7	E004	212.70544261043074	0.004775270388248284	0.6589811425624248	0.7192900671308853	0.9347585843704075	23.289043579717287	23.234796321419893	-0.007256010847732419	chr8	106199623	106199701	79	-	216	206	212	170	231	241	253	168	242	219	192	214	c(""ENSMUST00000212303.2"", ""ENSMUST00000044286.6"", ""ENSMUST00000212109.2"")	Zdhhc1	zinc finger, DHHC domain containing 1 [Source:MGI Symbol;Acc:MGI:1918046]	8	protein_coding
ENSMUSG00000039199.7	E005	42.43217089988134	0.0146544825579981	4.420309355521937	0.1096836815770601	0.5082460312980845	11.228007152268319	10.105058812447481	-0.30911488758808314	chr8	106199702	106199837	136	-	54	45	47	42	59	31	47	38	24	36	35	50	ENSMUST00000212109.2	Zdhhc1	zinc finger, DHHC domain containing 1 [Source:MGI Symbol;Acc:MGI:1918046]	8	protein_coding
ENSMUSG00000039199.7	E006	152.716509048869	0.0012131172597071246	1.2972933685894361	0.5227527477791746	0.862387900450985	20.068583944417185	19.68514867028746	-0.0588600558336001	chr8	106199838	106199872	35	-	149	161	152	136	184	153	187	126	154	144	145	155	c(""ENSMUST00000212303.2"", ""ENSMUST00000044286.6"", ""ENSMUST00000212109.2"")	Zdhhc1	zinc finger, DHHC domain containing 1 [Source:MGI Symbol;Acc:MGI:1918046]	8	protein_coding
ENSMUSG00000039199.7	E007	180.95858052765337	0.001199632961347041	2.5351199440559355	0.28151769547005767	0.717778931245173	21.803817380371427	21.198829197889495	-0.08663934479592417	chr8	106199873	106199931	59	-	181	201	182	185	196	168	218	154	183	157	171	183	c(""ENSMUST00000212303.2"", ""ENSMUST00000044286.6"")	Zdhhc1	zinc finger, DHHC domain containing 1 [Source:MGI Symbol;Acc:MGI:1918046]	8	protein_coding
ENSMUSG00000039199.7	E008	216.0001185056475	0.001203631751139256	3.153496584529421	0.2066459591557469	0.645222904352663	23.681444760555905	23.034782547462385	-0.08619621762201568	chr8	106200116	106200198	83	-	210	234	224	214	216	231	243	185	225	179	216	224	c(""ENSMUST00000212303.2"", ""ENSMUST00000044286.6"", ""ENSMUST00000212109.2"")	Zdhhc1	zinc finger, DHHC domain containing 1 [Source:MGI Symbol;Acc:MGI:1918046]	8	protein_coding
ENSMUSG00000039199.7	E009	257.8447079767431	0.0016144032274640289	4.121671371343012	0.12734750293105723	0.5388870383502484	25.64429688027623	25.08789987961272	-0.06917212119531158	chr8	106202656	106202768	113	-	278	249	269	241	271	268	317	213	244	228	255	274	c(""ENSMUST00000212303.2"", ""ENSMUST00000044286.6"", ""ENSMUST00000212109.2"")	Zdhhc1	zinc finger, DHHC domain containing 1 [Source:MGI Symbol;Acc:MGI:1918046]	8	protein_coding
ENSMUSG00000039199.7	E010	260.9464970655472	0.0036521943362733474	5.852032803070472	0.05361017474784045	0.37771415604299113	26.295911011015605	24.821898838468613	-0.18213984338544886	chr8	106203003	106203161	159	-	275	253	295	270	301	264	334	204	216	206	264	275	c(""ENSMUST00000212303.2"", ""ENSMUST00000044286.6"", ""ENSMUST00000212109.2"")	Zdhhc1	zinc finger, DHHC domain containing 1 [Source:MGI Symbol;Acc:MGI:1918046]	8	protein_coding
ENSMUSG00000039199.7	E011	203.10167333559136	0.007585905995733711	2.1375065068575054	0.3434364288048058	0.7651079936687623	23.446055362629977	22.138296108717896	-0.17806287446907287	chr8	106203246	106203370	125	-	222	179	223	211	245	209	260	177	173	162	163	236	c(""ENSMUST00000212303.2"", ""ENSMUST00000044286.6"")	Zdhhc1	zinc finger, DHHC domain containing 1 [Source:MGI Symbol;Acc:MGI:1918046]	8	protein_coding
ENSMUSG00000039199.7	E012	188.7482613709847	0.0014702122236125736	0.11960815644377476	0.9419490638423899	0.9893500189914259	22.123765025629638	21.9234544738883	-0.028089679795717082	chr8	106203649	106203750	102	-	174	178	206	178	233	181	253	174	183	152	187	198	c(""ENSMUST00000212303.2"", ""ENSMUST00000044286.6"", ""ENSMUST00000212109.2"")	Zdhhc1	zinc finger, DHHC domain containing 1 [Source:MGI Symbol;Acc:MGI:1918046]	8	protein_coding
ENSMUSG00000039199.7	E013	216.35783214556514	0.0011329827880109714	2.1418807032416964	0.34268612041041885	0.7645318507942558	23.782509643654947	23.04109764918529	-0.09863365666494772	chr8	106205384	106205559	176	-	186	232	250	203	264	209	251	200	222	194	210	196	c(""ENSMUST00000212303.2"", ""ENSMUST00000044286.6"", ""ENSMUST00000212109.2"")	Zdhhc1	zinc finger, DHHC domain containing 1 [Source:MGI Symbol;Acc:MGI:1918046]	8	protein_coding
ENSMUSG00000039199.7	E014	254.36594635182072	0.0034763964261510555	0.6695547205375476	0.7154973667622572	0.9335751766394873	25.245171043105586	25.319602691015405	0.009278656144732444	chr8	106205560	106207093	1534	-	203	259	296	239	271	255	295	279	295	228	222	235	ENSMUST00000212109.2	Zdhhc1	zinc finger, DHHC domain containing 1 [Source:MGI Symbol;Acc:MGI:1918046]	8	protein_coding
ENSMUSG00000039199.7	E015	235.98762932969683	0.003360024183735046	0.35338927034467815	0.8380356520669985	0.9666336163517267	24.33697633069977	24.483224801781205	0.018776513535200934	chr8	106210173	106210415	243	-	191	254	239	214	264	247	268	197	272	245	251	208	c(""ENSMUST00000212303.2"", ""ENSMUST00000044286.6"")	Zdhhc1	zinc finger, DHHC domain containing 1 [Source:MGI Symbol;Acc:MGI:1918046]	8	protein_coding
ENSMUSG00000039199.7	E016	145.3530275327037	0.0024387558778861925	0.33274850829283764	0.8467292829379054	0.9687412623445161	19.46758785982682	19.412064931151463	-0.008694165831367506	chr8	106210821	106210982	162	-	126	156	128	148	168	150	172	121	141	144	175	129	c(""ENSMUST00000212303.2"", ""ENSMUST00000044286.6"")	Zdhhc1	zinc finger, DHHC domain containing 1 [Source:MGI Symbol;Acc:MGI:1918046]	8	protein_coding
ENSMUSG00000039199.7	E017	120.71598052580697	0.0017796943708522218	1.4037416797497997	0.4956571406967687	0.8506417975442161	17.697701666477585	17.9995185831104	0.05105775008630431	chr8	106210983	106211059	77	-	95	126	112	110	154	122	157	119	128	99	138	114	ENSMUST00000212303.2	Zdhhc1	zinc finger, DHHC domain containing 1 [Source:MGI Symbol;Acc:MGI:1918046]	8	protein_coding
ENSMUSG00000039199.7	E018	77.90686635815135	0.02470044103050205	0.07230149872714264	0.9644948855331585	0.9934424243904489	14.25351844138386	14.642827261156611	0.08012476819454051	chr8	106211633	106212093	461	-	55	98	85	65	85	66	63	83	126	50	82	78	ENSMUST00000212538.2	Zdhhc1	zinc finger, DHHC domain containing 1 [Source:MGI Symbol;Acc:MGI:1918046]	8	protein_coding
ENSMUSG00000039199.7	E019	154.38289769802498	0.002857430395208158	8.898637036920093	0.011686528410678056	0.1883069849372728	19.460872864515622	20.658511654226288	0.18239706533360422	chr8	106212094	106212140	47	-	120	119	143	145	174	177	193	161	190	133	188	141	c(""ENSMUST00000212538.2"", ""ENSMUST00000212303.2"")	Zdhhc1	zinc finger, DHHC domain containing 1 [Source:MGI Symbol;Acc:MGI:1918046]	8	protein_coding
ENSMUSG00000039199.7	E020	168.74040518894893	0.0017675474637001223	17.458131439003466	1.618135648836028e-4	0.01828413927446249	20.339583661093698	21.531944376690518	0.17483712654630068	chr8	106214423	106214498	76	-	121	146	152	172	193	180	230	189	209	139	192	143	c(""ENSMUST00000212538.2"", ""ENSMUST00000212303.2"")	Zdhhc1	zinc finger, DHHC domain containing 1 [Source:MGI Symbol;Acc:MGI:1918046]	8	protein_coding
ENSMUSG00000039199.7	E021	141.07024698142104	0.0020530993726607894	17.529980333357315	1.56103678346934e-4	0.017926671984446637	18.607620061187504	19.890749758137133	0.20277810108201777	chr8	106223442	106223502	61	-	95	117	131	151	154	151	203	156	173	118	161	121	c(""ENSMUST00000212538.2"", ""ENSMUST00000212303.2"")	Zdhhc1	zinc finger, DHHC domain containing 1 [Source:MGI Symbol;Acc:MGI:1918046]	8	protein_coding
ENSMUSG00000039199.7	E022	120.8023200313046	0.0018736951138917579	24.604777394917704	4.540884698161065e-6	0.0018774521125277744	17.120209360050595	18.673662798998265	0.26229865935021746	chr8	106223503	106223534	32	-	71	98	108	130	140	125	176	145	147	102	134	112	ENSMUST00000212538.2	Zdhhc1	zinc finger, DHHC domain containing 1 [Source:MGI Symbol;Acc:MGI:1918046]	8	protein_coding
ENSMUSG00000039200.17	E001	0	NA	NA	NA	NA	NA	NA	NA	chr16	10010576	10010769	194	+	0	0	0	0	0	0	0	0	0	0	0	0	ENSMUST00000044005.14	Atf7ip2	activating transcription factor 7 interacting protein 2 [Source:MGI Symbol;Acc:MGI:1922579]	16	protein_coding
ENSMUSG00000039200.17	E002	0	NA	NA	NA	NA	NA	NA	NA	chr16	10010770	10010785	16	+	0	0	0	0	0	0	0	0	0	0	0	0	c(""ENSMUST00000119023.8"", ""ENSMUST00000044005.14"")	Atf7ip2	activating transcription factor 7 interacting protein 2 [Source:MGI Symbol;Acc:MGI:1922579]	16	protein_coding
ENSMUSG00000039200.17	E003	0	NA	NA	NA	NA	NA	NA	NA	chr16	10010786	10010789	4	+	0	0	0	0	0	0	0	0	0	0	0	0	c(""ENSMUST00000119023.8"", ""ENSMUST00000044005.14"", ""ENSMUST00000117220.8"")	Atf7ip2	activating transcription factor 7 interacting protein 2 [Source:MGI Symbol;Acc:MGI:1922579]	16	protein_coding
ENSMUSG00000039200.17	E004	0	NA	NA	NA	NA	NA	NA	NA	chr16	10010790	10010810	21	+	0	0	0	0	0	0	0	0	0	0	0	0	c(""ENSMUST00000100191.4"", ""ENSMUST00000119023.8"", ""ENSMUST00000044005.14"", ""ENSMUST00000117220.8"")	Atf7ip2	activating transcription factor 7 interacting protein 2 [Source:MGI Symbol;Acc:MGI:1922579]	16	protein_coding
ENSMUSG00000039200.17	E005	0	NA	NA	NA	NA	NA	NA	NA	chr16	10010811	10010889	79	+	0	0	0	0	0	0	0	0	0	0	0	0	c(""ENSMUST00000133674.2"", ""ENSMUST00000100191.4"", ""ENSMUST00000119023.8"", ""ENSMUST00000044005.14"", ""ENSMUST00000117220.8"")	Atf7ip2	activating transcription factor 7 interacting protein 2 [Source:MGI Symbol;Acc:MGI:1922579]	16	protein_coding
ENSMUSG00000039200.17	E006	0	NA	NA	NA	NA	NA	NA	NA	chr16	10019164	10019318	155	+	0	0	0	0	0	0	0	0	0	0	0	0	c(""ENSMUST00000133674.2"", ""ENSMUST00000100191.4"", ""ENSMUST00000119023.8"", ""ENSMUST00000044005.14"", ""ENSMUST00000117220.8"")	Atf7ip2	activating transcription factor 7 interacting protein 2 [Source:MGI Symbol;Acc:MGI:1922579]	16	protein_coding
ENSMUSG00000039200.17	E007	0	NA	NA	NA	NA	NA	NA	NA	chr16	10022468	10022586	119	+	0	0	0	0	0	0	0	0	0	0	0	0	c(""ENSMUST00000133674.2"", ""ENSMUST00000100191.4"", ""ENSMUST00000119023.8"", ""ENSMUST00000044005.14"", ""ENSMUST00000117220.8"")	Atf7ip2	activating transcription factor 7 interacting protein 2 [Source:MGI Symbol;Acc:MGI:1922579]	16	protein_coding
ENSMUSG00000039200.17	E008	0	NA	NA	NA	NA	NA	NA	NA	chr16	10026998	10027132	135	+	0	0	0	0	0	0	0	0	0	0	0	0	c(""ENSMUST00000133674.2"", ""ENSMUST00000100191.4"", ""ENSMUST00000119023.8"", ""ENSMUST00000044005.14"", ""ENSMUST00000117220.8"")	Atf7ip2	activating transcription factor 7 interacting protein 2 [Source:MGI Symbol;Acc:MGI:1922579]	16	protein_coding
ENSMUSG00000039200.17	E009	0	NA	NA	NA	NA	NA	NA	NA	chr16	10028869	10028967	99	+	0	0	0	0	0	0	0	0	0	0	0	0	c(""ENSMUST00000133674.2"", ""ENSMUST00000100191.4"", ""ENSMUST00000119023.8"", ""ENSMUST00000044005.14"", ""ENSMUST00000117220.8"")	Atf7ip2	activating transcription factor 7 interacting protein 2 [Source:MGI Symbol;Acc:MGI:1922579]	16	protein_coding
ENSMUSG00000039200.17	E010	0	NA	NA	NA	NA	NA	NA	NA	chr16	10030517	10030628	112	+	0	0	0	0	0	0	0	0	0	0	0	0	c(""ENSMUST00000133674.2"", ""ENSMUST00000100191.4"", ""ENSMUST00000119023.8"", ""ENSMUST00000044005.14"", ""ENSMUST00000117220.8"")	Atf7ip2	activating transcription factor 7 interacting protein 2 [Source:MGI Symbol;Acc:MGI:1922579]	16	protein_coding
ENSMUSG00000039200.17	E011	0	NA	NA	NA	NA	NA	NA	NA	chr16	10030629	10030669	41	+	0	0	0	0	0	0	0	0	0	0	0	0	c(""ENSMUST00000119023.8"", ""ENSMUST00000117220.8"", ""ENSMUST00000044005.14"", ""ENSMUST00000133674.2"")	Atf7ip2	activating transcription factor 7 interacting protein 2 [Source:MGI Symbol;Acc:MGI:1922579]	16	protein_coding
ENSMUSG00000039200.17	E012	0	NA	NA	NA	NA	NA	NA	NA	chr16	10030670	10030677	8	+	0	0	0	0	0	0	0	0	0	0	0	0	c(""ENSMUST00000133674.2"", ""ENSMUST00000230872.2"", ""ENSMUST00000119023.8"", ""ENSMUST00000044005.14"", ""ENSMUST00000117220.8"")	Atf7ip2	activating transcription factor 7 interacting protein 2 [Source:MGI Symbol;Acc:MGI:1922579]	16	protein_coding
ENSMUSG00000039200.17	E013	0	NA	NA	NA	NA	NA	NA	NA	chr16	10030678	10032095	1418	+	0	0	0	0	0	0	0	0	0	0	0	0	ENSMUST00000133674.2	Atf7ip2	activating transcription factor 7 interacting protein 2 [Source:MGI Symbol;Acc:MGI:1922579]	16	protein_coding
ENSMUSG00000039200.17	E014	0	NA	NA	NA	NA	NA	NA	NA	chr16	10044839	10045007	169	+	0	0	0	0	0	0	0	0	0	0	0	0	ENSMUST00000100191.4	Atf7ip2	activating transcription factor 7 interacting protein 2 [Source:MGI Symbol;Acc:MGI:1922579]	16	protein_coding
ENSMUSG00000039200.17	E015	0	NA	NA	NA	NA	NA	NA	NA	chr16	10052182	10052255	74	+	0	0	0	0	0	0	0	0	0	0	0	0	c(""ENSMUST00000230872.2"", ""ENSMUST00000119023.8"", ""ENSMUST00000044005.14"", ""ENSMUST00000117220.8"")	Atf7ip2	activating transcription factor 7 interacting protein 2 [Source:MGI Symbol;Acc:MGI:1922579]	16	protein_coding
ENSMUSG00000039200.17	E016	0	NA	NA	NA	NA	NA	NA	NA	chr16	10054022	10054083	62	+	0	0	0	0	0	0	0	0	0	0	0	0	c(""ENSMUST00000230872.2"", ""ENSMUST00000119023.8"", ""ENSMUST00000044005.14"", ""ENSMUST00000117220.8"")	Atf7ip2	activating transcription factor 7 interacting protein 2 [Source:MGI Symbol;Acc:MGI:1922579]	16	protein_coding
ENSMUSG00000039200.17	E017	0	NA	NA	NA	NA	NA	NA	NA	chr16	10055030	10055096	67	+	0	0	0	0	0	0	0	0	0	0	0	0	c(""ENSMUST00000230872.2"", ""ENSMUST00000119023.8"", ""ENSMUST00000044005.14"", ""ENSMUST00000117220.8"")	Atf7ip2	activating transcription factor 7 interacting protein 2 [Source:MGI Symbol;Acc:MGI:1922579]	16	protein_coding
ENSMUSG00000039200.17	E018	0	NA	NA	NA	NA	NA	NA	NA	chr16	10055097	10055152	56	+	0	0	0	0	0	0	0	0	0	0	0	0	ENSMUST00000119023.8	Atf7ip2	activating transcription factor 7 interacting protein 2 [Source:MGI Symbol;Acc:MGI:1922579]	16	protein_coding
ENSMUSG00000039200.17	E019	0.06776068238724665	24	0.002286907649434511	0.9988571996695035	NA	0.3746461639128853	0.06018240127144736	-5.276259222468241	chr16	10058425	10058510	86	+	0	0	0	0	1	0	0	0	0	0	0	0	c(""ENSMUST00000044005.14"", ""ENSMUST00000117220.8"")	Atf7ip2	activating transcription factor 7 interacting protein 2 [Source:MGI Symbol;Acc:MGI:1922579]	16	protein_coding
ENSMUSG00000039200.17	E020	0	NA	NA	NA	NA	NA	NA	NA	chr16	10058511	10058678	168	+	0	0	0	0	0	0	0	0	0	0	0	0	ENSMUST00000117220.8	Atf7ip2	activating transcription factor 7 interacting protein 2 [Source:MGI Symbol;Acc:MGI:1922579]	16	protein_coding
ENSMUSG00000039200.17	E021	0.3044525879625752	24	0.0022856447806134383	0.9988578303825096	NA	0.6971919527353805	0.9873788872333336	1.004199490095986	chr16	10059410	10060915	1506	+	1	0	0	0	2	0	1	0	0	0	0	0	ENSMUST00000044005.14	Atf7ip2	activating transcription factor 7 interacting protein 2 [Source:MGI Symbol;Acc:MGI:1922579]	16	protein_coding
ENSMUSG00000039200.17	E022	0	NA	NA	NA	NA	NA	NA	NA	chr16	10065309	10065461	153	+	0	0	0	0	0	0	0	0	0	0	0	0	ENSMUST00000230872.2	Atf7ip2	activating transcription factor 7 interacting protein 2 [Source:MGI Symbol;Acc:MGI:1922579]	16	protein_coding
ENSMUSG00000039200.17	E023	0	NA	NA	NA	NA	NA	NA	NA	chr16	10069242	10069342	101	+	0	0	0	0	0	0	0	0	0	0	0	0	ENSMUST00000230872.2	Atf7ip2	activating transcription factor 7 interacting protein 2 [Source:MGI Symbol;Acc:MGI:1922579]	16	protein_coding
ENSMUSG00000039201.11	E001	3.1403999688357183	0.04579546094719524	1.1151025228908225	0.5726095194812442	NA	2.679956347704376	3.2319043610129228	0.5410422577442109	chrX	8020711	8020721	11	-	1	2	5	3	4	1	6	3	4	3	3	4	c(""ENSMUST00000039892.9"", ""ENSMUST00000239441.2"", ""ENSMUST00000172020.8"")	Tbc1d25	TBC1 domain family, member 25 [Source:MGI Symbol;Acc:MGI:2444862]	X	protein_coding
ENSMUSG00000039201.11	E002	3.617351007455829	0.03911226710568445	2.8772410392344057	0.2372548214138092	NA	2.6798286653290404	3.6295291960389306	0.8765544545833013	chrX	8020722	8020729	8	-	1	2	5	3	4	1	7	4	6	3	4	5	c(""ENSMUST00000039892.9"", ""ENSMUST00000239441.2"", ""ENSMUST00000133093.2"", ""ENSMUST00000172020.8"")	Tbc1d25	TBC1 domain family, member 25 [Source:MGI Symbol;Acc:MGI:2444862]	X	protein_coding
ENSMUSG00000039201.11	E003	139.57781003362504	0.00475873073507692	1.4796503273840074	0.4771973396490884	0.8420068126779381	19.03686766349253	19.307280397066933	0.04287454283756187	chrX	8020730	8022305	1576	-	107	119	135	135	154	202	171	152	150	97	145	146	c(""ENSMUST00000039892.9"", ""ENSMUST00000133093.2"", ""ENSMUST00000172020.8"", ""ENSMUST00000239441.2"", ""ENSMUST00000143984.2"")	Tbc1d25	TBC1 domain family, member 25 [Source:MGI Symbol;Acc:MGI:2444862]	X	protein_coding
ENSMUSG00000039201.11	E004	32.71504805193468	0.007775078471480038	0.011417959813314837	0.9943072853517321	0.9988280370574459	9.521279888987863	9.46113090022611	-0.018527405442222644	chrX	8022555	8022743	189	-	22	31	26	38	35	53	45	35	28	28	27	36	c(""ENSMUST00000039892.9"", ""ENSMUST00000133093.2"", ""ENSMUST00000172020.8"", ""ENSMUST00000239441.2"", ""ENSMUST00000143984.2"")	Tbc1d25	TBC1 domain family, member 25 [Source:MGI Symbol;Acc:MGI:2444862]	X	protein_coding
ENSMUSG00000039201.11	E005	3.795761088695725	0.16046665861963771	1.2889441951459446	0.5249395858555413	NA	3.0760970039993367	3.392964101023523	0.28332518066437973	chrX	8022744	8022889	146	-	0	9	3	3	2	4	4	0	8	3	5	5	ENSMUST00000133093.2	Tbc1d25	TBC1 domain family, member 25 [Source:MGI Symbol;Acc:MGI:2444862]	X	protein_coding
ENSMUSG00000039201.11	E006	25.30110757517571	0.006096513307747506	4.5140008984500355	0.10466395923846078	0.4989630415519789	8.983574979062098	7.756766538518406	-0.42801764486512095	chrX	8022890	8023017	128	-	13	22	23	32	45	48	26	25	15	19	24	24	c(""ENSMUST00000039892.9"", ""ENSMUST00000133093.2"", ""ENSMUST00000172020.8"", ""ENSMUST00000239441.2"", ""ENSMUST00000143984.2"")	Tbc1d25	TBC1 domain family, member 25 [Source:MGI Symbol;Acc:MGI:2444862]	X	protein_coding
ENSMUSG00000039201.11	E007	29.693042635836655	0.00791909837283239	2.981614620920908	0.22519078326069591	0.6656231825900661	9.413531328896852	8.76889881484567	-0.20716188792794377	chrX	8038977	8039131	155	-	7	27	29	35	55	49	31	27	34	23	30	25	c(""ENSMUST00000039892.9"", ""ENSMUST00000239441.2"", ""ENSMUST00000133093.2"", ""ENSMUST00000172020.8"")	Tbc1d25	TBC1 domain family, member 25 [Source:MGI Symbol;Acc:MGI:2444862]	X	protein_coding
ENSMUSG00000039201.11	E008	29.06165206571861	0.006700155306201483	1.8724531151564463	0.3921046315539708	0.7961231605987695	9.34074790320436	8.561108348219804	-0.2544357205783152	chrX	8040440	8040549	110	-	15	25	33	28	50	47	30	22	33	25	28	24	c(""ENSMUST00000039892.9"", ""ENSMUST00000133093.2"", ""ENSMUST00000172020.8"", ""ENSMUST00000239441.2"", ""ENSMUST00000143984.2"")	Tbc1d25	TBC1 domain family, member 25 [Source:MGI Symbol;Acc:MGI:2444862]	X	protein_coding
ENSMUSG00000039201.11	E009	24.526748500872152	0.007480911081005811	0.19989523166958634	0.9048848184302555	0.9816966361587204	8.176375785612933	8.295751489080914	0.04223878607614395	chrX	8041950	8042088	139	-	11	24	25	20	35	36	28	21	31	22	30	20	c(""ENSMUST00000039892.9"", ""ENSMUST00000133093.2"", ""ENSMUST00000172020.8"", ""ENSMUST00000239441.2"", ""ENSMUST00000143984.2"")	Tbc1d25	TBC1 domain family, member 25 [Source:MGI Symbol;Acc:MGI:2444862]	X	protein_coding
ENSMUSG00000039201.11	E010	13.134859536540194	0.010670558227539272	2.954064982746047	0.22831420848107017	0.6684564346507459	5.477774395168311	6.495414391043994	0.49424626739610344	chrX	8042089	8042130	42	-	10	11	10	12	12	12	19	16	21	12	12	13	c(""ENSMUST00000143984.2"", ""ENSMUST00000039892.9"", ""ENSMUST00000133093.2"", ""ENSMUST00000239441.2"")	Tbc1d25	TBC1 domain family, member 25 [Source:MGI Symbol;Acc:MGI:2444862]	X	protein_coding
ENSMUSG00000039201.11	E011	5.6423517771415295	0.04086483149319699	2.435376620961364	0.2959134368563721	0.7295583927122157	3.3553170609651914	4.43648927915045	0.8077256117108198	chrX	8042131	8042197	67	-	5	5	3	3	3	6	5	13	11	2	5	7	c(""ENSMUST00000039892.9"", ""ENSMUST00000133093.2"", ""ENSMUST00000239441.2"")	Tbc1d25	TBC1 domain family, member 25 [Source:MGI Symbol;Acc:MGI:2444862]	X	protein_coding
ENSMUSG00000039201.11	E012	1.6836666568990426	0.18155240094979663	1.7912702904982325	0.4083481558664635	NA	1.7630717815001447	2.5394001998454883	1.0535018125682498	chrX	8042198	8042295	98	-	0	1	2	0	1	3	1	8	3	0	1	1	c(""ENSMUST00000039892.9"", ""ENSMUST00000239441.2"")	Tbc1d25	TBC1 domain family, member 25 [Source:MGI Symbol;Acc:MGI:2444862]	X	protein_coding
ENSMUSG00000039201.11	E013	1.280978884602008	0.23480615920687573	1.8753514184963365	0.3915368239913683	NA	1.341768525563765	2.2708959701924414	1.5189638350259391	chrX	8042296	8042420	125	-	0	1	2	0	1	0	0	5	3	2	0	1	c(""ENSMUST00000039892.9"", ""ENSMUST00000239441.2"", ""ENSMUST00000172020.8"")	Tbc1d25	TBC1 domain family, member 25 [Source:MGI Symbol;Acc:MGI:2444862]	X	protein_coding
ENSMUSG00000039202.13	E001	2.544978872429334	0.10686891152131868	1.6282735902900072	0.44302158073549036	NA	2.2787703272906583	2.9491982369493144	0.7448781637761879	chr7	78922947	78923001	55	+	1	0	3	3	2	2	5	3	1	7	2	2	ENSMUST00000037315.13	Abhd2	abhydrolase domain containing 2 [Source:MGI Symbol;Acc:MGI:1914344]	7	protein_coding
ENSMUSG00000039202.13	E002	21.677197636401928	0.01859353841277118	0.37837272262152055	0.8276322536901588	0.9639761092777597	7.602554482461073	7.788847240709984	0.07045854095900683	chr7	78923002	78923087	86	+	23	16	19	12	18	35	30	25	29	21	13	23	c(""ENSMUST00000135333.3"", ""ENSMUST00000037315.13"")	Abhd2	abhydrolase domain containing 2 [Source:MGI Symbol;Acc:MGI:1914344]	7	protein_coding
ENSMUSG00000039202.13	E003	46.51680888017322	0.009412222436687734	2.9310032790416187	0.230962102694043	0.6708815222737189	10.806295511951447	11.658260024045177	0.22300723469832118	chr7	78944256	78944355	100	+	48	27	42	36	40	57	88	47	60	43	36	48	c(""ENSMUST00000135333.3"", ""ENSMUST00000037315.13"")	Abhd2	abhydrolase domain containing 2 [Source:MGI Symbol;Acc:MGI:1914344]	7	protein_coding
ENSMUSG00000039202.13	E004	72.93284338779793	0.008240293456367237	1.473698125956247	0.47861964240059834	0.8425478754081828	13.766856608689935	14.246662076925915	0.10168541475240112	chr7	78946756	78946955	200	+	72	59	61	56	62	100	125	71	92	63	60	74	c(""ENSMUST00000135333.3"", ""ENSMUST00000037315.13"")	Abhd2	abhydrolase domain containing 2 [Source:MGI Symbol;Acc:MGI:1914344]	7	protein_coding
ENSMUSG00000039202.13	E005	0.4168334895016386	0.3582731694163256	3.4985462373798555	0.17390030240053286	NA	0.032795248257102116	1.4830915850209578	10.998420679911115	chr7	78946956	78947051	96	+	0	0	0	0	0	0	0	1	1	0	2	1	ENSMUST00000135333.3	Abhd2	abhydrolase domain containing 2 [Source:MGI Symbol;Acc:MGI:1914344]	7	protein_coding
ENSMUSG00000039202.13	E006	78.12157416884189	0.006745868774017198	0.260715881654761	0.8777811809602991	0.9760431408433206	14.531906739401705	14.555878567301477	0.004902870958636285	chr7	78973217	78973392	176	+	78	55	82	49	87	109	149	82	80	55	69	75	c(""ENSMUST00000135333.3"", ""ENSMUST00000037315.13"")	Abhd2	abhydrolase domain containing 2 [Source:MGI Symbol;Acc:MGI:1914344]	7	protein_coding
ENSMUSG00000039202.13	E007	63.20929874541364	0.008623183165770203	2.4626570713229228	0.29190451440285964	0.7265080335795595	13.427182603781333	12.871308698638458	-0.12508219552186262	chr7	78975182	78975349	168	+	61	43	76	38	79	95	121	76	68	38	41	53	c(""ENSMUST00000135333.3"", ""ENSMUST00000037315.13"")	Abhd2	abhydrolase domain containing 2 [Source:MGI Symbol;Acc:MGI:1914344]	7	protein_coding
ENSMUSG00000039202.13	E008	16.335179582264665	0.04098746970143016	2.1825422380769055	0.33578939402531605	0.7593744281410963	6.369764521257096	7.035510227919616	0.28872133419725365	chr7	78991520	78995119	3600	+	8	11	22	7	27	12	19	18	23	14	23	17	ENSMUST00000135333.3	Abhd2	abhydrolase domain containing 2 [Source:MGI Symbol;Acc:MGI:1914344]	7	protein_coding
ENSMUSG00000039202.13	E009	68.41204346502988	0.008679233084953044	2.917888123296734	0.23248163143686693	0.6725202670022217	13.686022980650009	13.671579764023079	-0.0031300255609902905	chr7	78998008	78998191	184	+	52	39	76	48	88	107	129	72	79	51	56	61	ENSMUST00000037315.13	Abhd2	abhydrolase domain containing 2 [Source:MGI Symbol;Acc:MGI:1914344]	7	protein_coding
ENSMUSG00000039202.13	E010	59.63768349243525	0.0026746137538827177	2.927884005721353	0.23132260070638905	0.6712722896281488	12.543227040626775	12.946953932826062	0.09358172777506724	chr7	79000499	79000591	93	+	47	44	48	50	75	77	90	64	76	42	59	66	ENSMUST00000037315.13	Abhd2	abhydrolase domain containing 2 [Source:MGI Symbol;Acc:MGI:1914344]	7	protein_coding
ENSMUSG00000039202.13	E011	69.07839642502985	0.0021142826389036087	3.0611207294461735	0.2164143623574371	0.6563794714055793	13.541266733022809	13.889853272740368	0.07535528192261154	chr7	79003738	79003848	111	+	51	55	58	57	88	90	110	80	79	49	63	78	ENSMUST00000037315.13	Abhd2	abhydrolase domain containing 2 [Source:MGI Symbol;Acc:MGI:1914344]	7	protein_coding
ENSMUSG00000039202.13	E012	56.529611045415464	0.005352757992708596	4.438192863990224	0.10870728889023465	0.5065199278349118	11.96600372823309	12.82814994713084	0.2052591067380103	chr7	79005550	79005619	70	+	32	52	56	38	75	57	82	71	65	46	59	66	ENSMUST00000037315.13	Abhd2	abhydrolase domain containing 2 [Source:MGI Symbol;Acc:MGI:1914344]	7	protein_coding
ENSMUSG00000039202.13	E013	58.45811766280375	0.011900560285644008	1.6074546338883238	0.44765729002072224	0.8266208505422171	12.375030290942988	12.86378406067196	0.11437153677311152	chr7	79007813	79007897	85	+	34	52	66	46	76	58	94	80	46	47	65	61	ENSMUST00000037315.13	Abhd2	abhydrolase domain containing 2 [Source:MGI Symbol;Acc:MGI:1914344]	7	protein_coding
ENSMUSG00000039202.13	E014	1212.0275775986802	0.003384270905932147	8.390807107399468	0.015064661835223047	0.21237670557423577	49.86817014593332	48.01414435744258	-0.1453623358376408	chr7	79009708	79015256	5549	+	1117	1133	1208	1054	1488	1433	1783	1359	1244	883	1035	1128	ENSMUST00000037315.13	Abhd2	abhydrolase domain containing 2 [Source:MGI Symbol;Acc:MGI:1914344]	7	protein_coding
ENSMUSG00000039205.17	E001	0.9797514656591508	0.16404828922089668	0.5631398301585762	0.7545981560410463	NA	1.6325742686537978	1.6647494582983597	0.05633540473555512	chr2	32242339	32242539	201	+	0	0	2	0	3	1	0	0	1	2	2	1	ENSMUST00000113334.8	Ciz1	CDKN1A interacting zinc finger protein 1 [Source:MGI Symbol;Acc:MGI:1920234]	2	protein_coding
ENSMUSG00000039205.17	E002	4.207727277599671	0.08122333469285567	1.4039854665565485	0.49559672704307	NA	3.13993000407649	3.6969585029213334	0.4720207657345248	chr2	32253022	32253072	51	+	3	2	4	2	3	8	4	7	7	1	3	8	c(""ENSMUST00000125769.8"", ""ENSMUST00000132028.8"")	Ciz1	CDKN1A interacting zinc finger protein 1 [Source:MGI Symbol;Acc:MGI:1920234]	2	protein_coding
ENSMUSG00000039205.17	E003	53.39962306598818	0.009387808795164848	2.243930052198948	0.32563927583504637	0.7525621304625812	12.474560089294442	11.588779518247733	-0.21702451821134883	chr2	32253073	32253170	98	+	52	39	64	51	64	83	69	48	45	35	55	50	c(""ENSMUST00000125769.8"", ""ENSMUST00000132028.8"", ""ENSMUST00000136079.8"")	Ciz1	CDKN1A interacting zinc finger protein 1 [Source:MGI Symbol;Acc:MGI:1920234]	2	protein_coding
ENSMUSG00000039205.17	E004	7.750431901903233	0.12327320704518184	3.0982573434322944	0.2124329920836432	0.652309196031114	4.89391649254344	4.482432932008578	-0.25423317010657476	chr2	32253210	32253310	101	+	7	1	8	4	15	20	20	6	5	6	7	2	c(""ENSMUST00000113332.8"", ""ENSMUST00000048964.14"")	Ciz1	CDKN1A interacting zinc finger protein 1 [Source:MGI Symbol;Acc:MGI:1920234]	2	protein_coding
ENSMUSG00000039205.17	E005	5.2600915869648714	0.13547740789016172	4.655959706948408	0.09749249742032762	NA	3.547051223599297	4.209314834023502	0.4950200616281508	chr2	32253311	32253364	54	+	2	1	2	3	7	14	16	5	3	9	6	1	ENSMUST00000113332.8	Ciz1	CDKN1A interacting zinc finger protein 1 [Source:MGI Symbol;Acc:MGI:1920234]	2	protein_coding
ENSMUSG00000039205.17	E006	26.01151573937944	0.006797901290182972	6.250238199780512	0.04393170105104027	0.34615437940633137	7.823263844582115	9.043622446807433	0.4226190442686919	chr2	32253365	32253444	80	+	18	21	19	23	26	30	38	28	33	25	35	23	c(""ENSMUST00000192758.6"", ""ENSMUST00000113332.8"")	Ciz1	CDKN1A interacting zinc finger protein 1 [Source:MGI Symbol;Acc:MGI:1920234]	2	protein_coding
ENSMUSG00000039205.17	E007	50.18592983966158	0.012001173420034643	8.774224894785334	0.012436588726625755	0.19398292446217272	10.674561775213022	12.632538640867224	0.49558061098450956	chr2	32253445	32253565	121	+	32	52	34	34	55	50	74	53	70	51	65	45	c(""ENSMUST00000192758.6"", ""ENSMUST00000136325.3"", ""ENSMUST00000113332.8"")	Ciz1	CDKN1A interacting zinc finger protein 1 [Source:MGI Symbol;Acc:MGI:1920234]	2	protein_coding
ENSMUSG00000039205.17	E008	67.18003115001412	0.006996051704734473	4.998624655182425	0.08214146562580217	0.4519310823799743	12.761269304674258	14.116156602488147	0.29883773585835893	chr2	32253566	32253634	69	+	53	71	51	50	74	70	90	74	84	60	79	63	c(""ENSMUST00000192758.6"", ""ENSMUST00000136325.3"", ""ENSMUST00000131152.7"", ""ENSMUST00000113332.8"")	Ciz1	CDKN1A interacting zinc finger protein 1 [Source:MGI Symbol;Acc:MGI:1920234]	2	protein_coding
ENSMUSG00000039205.17	E009	73.46814522789445	0.002669853136995261	2.46688092100041	0.29128868453044787	0.7260253538775202	13.595867402874177	14.425028928299653	0.17571406947993928	chr2	32253635	32253668	34	+	68	77	62	63	81	69	102	76	85	65	74	70	c(""ENSMUST00000131152.7"", ""ENSMUST00000192758.6"", ""ENSMUST00000113332.8"", ""ENSMUST00000136325.3"", ""ENSMUST00000136079.8"")	Ciz1	CDKN1A interacting zinc finger protein 1 [Source:MGI Symbol;Acc:MGI:1920234]	2	protein_coding
ENSMUSG00000039205.17	E010	8.700990787201425	0.05520264707443599	0.3507223678537912	0.8391538771345856	0.9669828658262385	4.839739808522779	4.945429277160045	0.06255184043964013	chr2	32253768	32253816	49	+	10	11	2	6	10	13	13	5	13	8	10	5	ENSMUST00000147338.2	Ciz1	CDKN1A interacting zinc finger protein 1 [Source:MGI Symbol;Acc:MGI:1920234]	2	protein_coding
ENSMUSG00000039205.17	E011	118.70898073237929	0.002115692128126544	1.7588695326522554	0.4150174272224072	0.8087934139325743	17.860434392203132	17.542060328057588	-0.05426796406740486	chr2	32253817	32253821	5	+	117	106	119	107	141	150	161	108	124	91	112	113	c(""ENSMUST00000113334.8"", ""ENSMUST00000125769.8"", ""ENSMUST00000131152.7"", ""ENSMUST00000132028.8"", ""ENSMUST00000192758.6"", ""ENSMUST00000113332.8"", ""ENSMUST00000048964.14"", ""ENSMUST00000147338.2"", ""ENSMUST00000136325.3"", ""ENSMUST00000113331.8"", ""ENSMUST00000136079.8"")	Ciz1	CDKN1A interacting zinc finger protein 1 [Source:MGI Symbol;Acc:MGI:1920234]	2	protein_coding
ENSMUSG00000039205.17	E012	181.951792028164	0.001266848142194256	0.9857712041323623	0.6108611463218906	0.8980263327165029	21.879016366401743	21.394856165768672	-0.06895371639442427	chr2	32253822	32253991	170	+	174	177	186	171	218	210	237	165	177	153	176	169	c(""ENSMUST00000113334.8"", ""ENSMUST00000125769.8"", ""ENSMUST00000131152.7"", ""ENSMUST00000132028.8"", ""ENSMUST00000113338.9"", ""ENSMUST00000192758.6"", ""ENSMUST00000113332.8"", ""ENSMUST00000048964.14"", ""ENSMUST00000147338.2"", ""ENSMUST00000136325.3"", ""ENSMUST00000113331.8"", ""ENSMUST00000136079.8"")	Ciz1	CDKN1A interacting zinc finger protein 1 [Source:MGI Symbol;Acc:MGI:1920234]	2	protein_coding
ENSMUSG00000039205.17	E013	180.32592677743207	0.0013272672306973575	2.924288472512899	0.23173883879009952	0.6717802266232774	21.886265560237575	21.17327627806266	-0.10199025974669418	chr2	32254231	32254346	116	+	172	190	191	187	194	201	231	160	149	139	166	209	c(""ENSMUST00000113334.8"", ""ENSMUST00000132028.8"", ""ENSMUST00000113338.9"", ""ENSMUST00000192758.6"", ""ENSMUST00000113332.8"", ""ENSMUST00000048964.14"", ""ENSMUST00000147338.2"", ""ENSMUST00000113331.8"", ""ENSMUST00000136079.8"")	Ciz1	CDKN1A interacting zinc finger protein 1 [Source:MGI Symbol;Acc:MGI:1920234]	2	protein_coding
ENSMUSG00000039205.17	E014	31.442878650974116	0.023171882442370006	3.388663640600157	0.18372194729983876	0.6171908025614624	9.659632453160782	8.864757105655912	-0.25089112163050764	chr2	32254347	32254999	653	+	20	29	36	44	26	55	33	34	34	23	26	24	ENSMUST00000147338.2	Ciz1	CDKN1A interacting zinc finger protein 1 [Source:MGI Symbol;Acc:MGI:1920234]	2	protein_coding
ENSMUSG00000039205.17	E015	24.480583244880577	0.023316258654760304	1.8452441256389989	0.39747546787917337	0.7992459184688349	7.732421477075647	8.6564909907339	0.32893146667559225	chr2	32255357	32255814	458	+	29	18	13	18	27	28	45	16	27	21	24	35	ENSMUST00000192055.2	Ciz1	CDKN1A interacting zinc finger protein 1 [Source:MGI Symbol;Acc:MGI:1920234]	2	protein_coding
ENSMUSG00000039205.17	E016	136.31776648992295	0.005849668543071423	0.42482988140085354	0.8086290948207056	0.9591585990383332	18.715807699745397	19.096650583184655	0.061148818518649506	chr2	32255815	32255863	49	+	133	134	117	150	135	140	204	132	105	125	122	161	c(""ENSMUST00000113334.8"", ""ENSMUST00000132028.8"", ""ENSMUST00000113338.9"", ""ENSMUST00000192758.6"", ""ENSMUST00000113332.8"", ""ENSMUST00000048964.14"", ""ENSMUST00000136325.3"", ""ENSMUST00000192055.2"", ""ENSMUST00000136079.8"")	Ciz1	CDKN1A interacting zinc finger protein 1 [Source:MGI Symbol;Acc:MGI:1920234]	2	protein_coding
ENSMUSG00000039205.17	E017	117.07250311985966	0.004985494453356022	1.409543428223003	0.4942213851471077	0.8498963348493314	17.314746314714682	17.77499943388446	0.07909300322484558	chr2	32255864	32255886	23	+	114	126	99	118	103	128	157	117	98	114	112	129	c(""ENSMUST00000113334.8"", ""ENSMUST00000132028.8"", ""ENSMUST00000192758.6"", ""ENSMUST00000113338.9"", ""ENSMUST00000113332.8"", ""ENSMUST00000048964.14"", ""ENSMUST00000192055.2"", ""ENSMUST00000136079.8"")	Ciz1	CDKN1A interacting zinc finger protein 1 [Source:MGI Symbol;Acc:MGI:1920234]	2	protein_coding
ENSMUSG00000039205.17	E018	155.38953403925913	0.0019498288522466836	0.3618273796790561	0.8345073820536311	0.9656578849922414	20.198662358593836	20.017488056160147	-0.02752567636823855	chr2	32257315	32257419	105	+	141	165	149	155	160	187	214	148	119	134	146	175	c(""ENSMUST00000113334.8"", ""ENSMUST00000125769.8"", ""ENSMUST00000131152.7"", ""ENSMUST00000132028.8"", ""ENSMUST00000113338.9"", ""ENSMUST00000192758.6"", ""ENSMUST00000113332.8"", ""ENSMUST00000048964.14"", ""ENSMUST00000113331.8"", ""ENSMUST00000192055.2"", ""ENSMUST00000136079.8"")	Ciz1	CDKN1A interacting zinc finger protein 1 [Source:MGI Symbol;Acc:MGI:1920234]	2	protein_coding
ENSMUSG00000039205.17	E019	105.36746547626065	0.005209135640100767	0.40827891096137137	0.8153486584194563	0.9609322798376858	16.605231363236953	16.885727690672752	0.05031026237844394	chr2	32257420	32257423	4	+	86	112	102	112	98	123	161	112	85	86	86	127	c(""ENSMUST00000113334.8"", ""ENSMUST00000131152.7"", ""ENSMUST00000132028.8"", ""ENSMUST00000113338.9"", ""ENSMUST00000192758.6"", ""ENSMUST00000113332.8"", ""ENSMUST00000048964.14"", ""ENSMUST00000113331.8"", ""ENSMUST00000192055.2"", ""ENSMUST00000136079.8"")	Ciz1	CDKN1A interacting zinc finger protein 1 [Source:MGI Symbol;Acc:MGI:1920234]	2	protein_coding
ENSMUSG00000039205.17	E020	133.36377155847921	0.0039106095959549805	0.5634480740426966	0.7544818648695031	0.9448030877373621	18.59887463753863	18.883624214847828	0.04608250560234772	chr2	32257424	32257483	60	+	116	132	119	146	137	153	204	131	106	113	114	162	c(""ENSMUST00000113334.8"", ""ENSMUST00000131152.7"", ""ENSMUST00000132028.8"", ""ENSMUST00000113338.9"", ""ENSMUST00000192758.6"", ""ENSMUST00000113332.8"", ""ENSMUST00000048964.14"", ""ENSMUST00000113331.8"", ""ENSMUST00000192055.2"", ""ENSMUST00000139637.8"", ""ENSMUST00000136079.8"")	Ciz1	CDKN1A interacting zinc finger protein 1 [Source:MGI Symbol;Acc:MGI:1920234]	2	protein_coding
ENSMUSG00000039205.17	E021	139.70463647120354	0.005687185276667807	0.8599760667271994	0.650516879175705	0.9123148243849531	19.42529081192852	18.945712843988503	-0.07599284386196281	chr2	32257484	32257526	43	+	106	160	140	153	168	154	219	131	102	108	112	167	c(""ENSMUST00000113334.8"", ""ENSMUST00000131152.7"", ""ENSMUST00000132028.8"", ""ENSMUST00000113338.9"", ""ENSMUST00000192758.6"", ""ENSMUST00000113332.8"", ""ENSMUST00000151806.8"", ""ENSMUST00000048964.14"", ""ENSMUST00000113331.8"", ""ENSMUST00000192055.2"", ""ENSMUST00000139637.8"", ""ENSMUST00000136079.8"")	Ciz1	CDKN1A interacting zinc finger protein 1 [Source:MGI Symbol;Acc:MGI:1920234]	2	protein_coding
ENSMUSG00000039205.17	E022	115.34544443419254	0.00546788957022525	0.030742848476108975	0.9847461130941191	0.9972529201733272	17.585003220414023	17.454934131433916	-0.02237989157641085	chr2	32257527	32257540	14	+	81	124	126	121	142	122	177	106	81	91	108	142	c(""ENSMUST00000113334.8"", ""ENSMUST00000131152.7"", ""ENSMUST00000132028.8"", ""ENSMUST00000113338.9"", ""ENSMUST00000192758.6"", ""ENSMUST00000113332.8"", ""ENSMUST00000151806.8"", ""ENSMUST00000048964.14"", ""ENSMUST00000113331.8"", ""ENSMUST00000139637.8"", ""ENSMUST00000136079.8"")	Ciz1	CDKN1A interacting zinc finger protein 1 [Source:MGI Symbol;Acc:MGI:1920234]	2	protein_coding
ENSMUSG00000039205.17	E023	107.01548151227787	0.004600475165984933	0.09177311992368686	0.9551503083326257	0.9918230761584278	16.849348238746416	16.971670749171636	0.021742220913271382	chr2	32257541	32257544	4	+	73	115	109	108	136	115	165	103	74	90	105	127	c(""ENSMUST00000113334.8"", ""ENSMUST00000131152.7"", ""ENSMUST00000113338.9"", ""ENSMUST00000192758.6"", ""ENSMUST00000113332.8"", ""ENSMUST00000151806.8"", ""ENSMUST00000048964.14"", ""ENSMUST00000113331.8"", ""ENSMUST00000139637.8"", ""ENSMUST00000136079.8"")	Ciz1	CDKN1A interacting zinc finger protein 1 [Source:MGI Symbol;Acc:MGI:1920234]	2	protein_coding
ENSMUSG00000039205.17	E024	79.9607287524237	0.010893595768773613	0.2255922092827518	0.893332787957045	0.9794952139231383	14.602361600167711	14.82260508708329	0.04456116628642981	chr2	32260044	32260058	15	+	46	87	89	64	98	106	123	68	55	67	81	108	c(""ENSMUST00000113334.8"", ""ENSMUST00000131152.7"", ""ENSMUST00000192758.6"", ""ENSMUST00000113338.9"", ""ENSMUST00000048964.14"", ""ENSMUST00000151806.8"", ""ENSMUST00000113331.8"", ""ENSMUST00000136079.8"")	Ciz1	CDKN1A interacting zinc finger protein 1 [Source:MGI Symbol;Acc:MGI:1920234]	2	protein_coding
ENSMUSG00000039205.17	E025	110.90709771470833	0.012530297717195328	0.5129672381239061	0.7737676694959152	0.9498024484087249	17.50456030993419	16.894698069076654	-0.10673400696256774	chr2	32260059	32260073	15	+	70	137	126	104	139	135	173	96	70	80	108	135	c(""ENSMUST00000113334.8"", ""ENSMUST00000131152.7"", ""ENSMUST00000113338.9"", ""ENSMUST00000192758.6"", ""ENSMUST00000113332.8"", ""ENSMUST00000151806.8"", ""ENSMUST00000048964.14"", ""ENSMUST00000113331.8"", ""ENSMUST00000139637.8"", ""ENSMUST00000136079.8"")	Ciz1	CDKN1A interacting zinc finger protein 1 [Source:MGI Symbol;Acc:MGI:1920234]	2	protein_coding
ENSMUSG00000039205.17	E026	143.8107391560582	0.011333308130969926	1.1035316481576274	0.5759319174874339	0.884886524518573	19.92162121586469	18.989119298776487	-0.14593934229244798	chr2	32260074	32260134	61	+	94	180	153	134	190	184	216	140	90	112	122	164	c(""ENSMUST00000113334.8"", ""ENSMUST00000131152.7"", ""ENSMUST00000113338.9"", ""ENSMUST00000192758.6"", ""ENSMUST00000132290.2"", ""ENSMUST00000113332.8"", ""ENSMUST00000151806.8"", ""ENSMUST00000048964.14"", ""ENSMUST00000113331.8"", ""ENSMUST00000139637.8"", ""ENSMUST00000136079.8"")	Ciz1	CDKN1A interacting zinc finger protein 1 [Source:MGI Symbol;Acc:MGI:1920234]	2	protein_coding
ENSMUSG00000039205.17	E027	115.63413903307304	0.013179115398750574	1.1831562622535898	0.5534531735045203	0.875642366003468	18.00362138334353	17.080006804261345	-0.15877185276462313	chr2	32260135	32260137	3	+	72	139	131	108	160	147	172	115	70	88	95	136	c(""ENSMUST00000113334.8"", ""ENSMUST00000131152.7"", ""ENSMUST00000113338.9"", ""ENSMUST00000192758.6"", ""ENSMUST00000132290.2"", ""ENSMUST00000113332.8"", ""ENSMUST00000151806.8"", ""ENSMUST00000048964.14"", ""ENSMUST00000113331.8"", ""ENSMUST00000139637.8"")	Ciz1	CDKN1A interacting zinc finger protein 1 [Source:MGI Symbol;Acc:MGI:1920234]	2	protein_coding
ENSMUSG00000039205.17	E028	162.40439378120183	0.006875814240911929	1.2795435519221883	0.5274127785831253	0.8643100593015428	21.021793030757365	20.15606950337245	-0.1288148198286141	chr2	32260254	32260335	82	+	119	198	176	154	203	193	231	166	115	123	127	192	c(""ENSMUST00000113334.8"", ""ENSMUST00000131152.7"", ""ENSMUST00000113338.9"", ""ENSMUST00000192758.6"", ""ENSMUST00000132290.2"", ""ENSMUST00000113332.8"", ""ENSMUST00000151806.8"", ""ENSMUST00000048964.14"", ""ENSMUST00000113331.8"", ""ENSMUST00000139637.8"")	Ciz1	CDKN1A interacting zinc finger protein 1 [Source:MGI Symbol;Acc:MGI:1920234]	2	protein_coding
ENSMUSG00000039205.17	E029	141.45604188712622	0.0036265206242434163	0.7701111091035386	0.6804128351245129	0.922422939335645	19.567037281292315	18.999829302150346	-0.08946977409502033	chr2	32260336	32260356	21	+	104	172	151	134	165	170	199	139	110	109	119	164	c(""ENSMUST00000113334.8"", ""ENSMUST00000113338.9"", ""ENSMUST00000192758.6"", ""ENSMUST00000132290.2"", ""ENSMUST00000113332.8"", ""ENSMUST00000151806.8"", ""ENSMUST00000048964.14"", ""ENSMUST00000113331.8"", ""ENSMUST00000139637.8"")	Ciz1	CDKN1A interacting zinc finger protein 1 [Source:MGI Symbol;Acc:MGI:1920234]	2	protein_coding
ENSMUSG00000039205.17	E030	156.54506959848806	0.0024031290666816493	1.0877060210295326	0.5805072373298459	0.8866147512822083	20.31952322941524	20.187339725368275	-0.01995422143552883	chr2	32260876	32260920	45	+	118	189	150	146	184	184	243	146	141	120	134	172	c(""ENSMUST00000113334.8"", ""ENSMUST00000113338.9"", ""ENSMUST00000192758.6"", ""ENSMUST00000132290.2"", ""ENSMUST00000113332.8"", ""ENSMUST00000151806.8"", ""ENSMUST00000048964.14"", ""ENSMUST00000113331.8"", ""ENSMUST00000139637.8"")	Ciz1	CDKN1A interacting zinc finger protein 1 [Source:MGI Symbol;Acc:MGI:1920234]	2	protein_coding
ENSMUSG00000039205.17	E031	238.1794118143042	9.137150555443595e-4	3.1762209625172773	0.2043112972646974	0.6427023529554747	24.584626488878015	24.599322664078613	0.0018750331613857085	chr2	32260921	32261113	193	+	197	250	230	230	278	277	343	246	219	191	196	262	c(""ENSMUST00000113334.8"", ""ENSMUST00000125482.2"", ""ENSMUST00000113338.9"", ""ENSMUST00000192758.6"", ""ENSMUST00000132290.2"", ""ENSMUST00000113332.8"", ""ENSMUST00000151806.8"", ""ENSMUST00000048964.14"", ""ENSMUST00000113331.8"", ""ENSMUST00000139637.8"")	Ciz1	CDKN1A interacting zinc finger protein 1 [Source:MGI Symbol;Acc:MGI:1920234]	2	protein_coding
ENSMUSG00000039205.17	E032	105.32651965632347	0.0016849916229244538	4.185341119010104	0.1233572626302841	0.5320169921417544	16.595082619316386	16.945352149098326	0.06274023146545993	chr2	32261114	32261125	12	+	82	91	105	102	121	135	154	111	99	88	88	120	c(""ENSMUST00000113334.8"", ""ENSMUST00000125482.2"", ""ENSMUST00000192758.6"", ""ENSMUST00000113338.9"", ""ENSMUST00000132290.2"", ""ENSMUST00000048964.14"", ""ENSMUST00000113331.8"", ""ENSMUST00000139637.8"")	Ciz1	CDKN1A interacting zinc finger protein 1 [Source:MGI Symbol;Acc:MGI:1920234]	2	protein_coding
ENSMUSG00000039205.17	E033	144.20717375942635	0.002707801412610743	8.33413529575978	0.015497638091217765	0.21517724219036705	19.06478776238589	19.87040028351977	0.1260039671415587	chr2	32261126	32261260	135	+	116	122	133	147	157	174	211	143	169	112	114	173	c(""ENSMUST00000113334.8"", ""ENSMUST00000113338.9"", ""ENSMUST00000048964.14"", ""ENSMUST00000113331.8"", ""ENSMUST00000139637.8"")	Ciz1	CDKN1A interacting zinc finger protein 1 [Source:MGI Symbol;Acc:MGI:1920234]	2	protein_coding
ENSMUSG00000039205.17	E034	186.8333261776082	0.0015255445018818817	13.124842504708482	0.001412461640678452	0.06273903301286715	21.611219865367104	22.40176197194998	0.11094370459721237	chr2	32261261	32261305	45	+	145	149	188	181	217	229	274	193	213	145	170	195	c(""ENSMUST00000113334.8"", ""ENSMUST00000125482.2"", ""ENSMUST00000113338.9"", ""ENSMUST00000192758.6"", ""ENSMUST00000113332.8"", ""ENSMUST00000151806.8"", ""ENSMUST00000048964.14"", ""ENSMUST00000113331.8"", ""ENSMUST00000139637.8"")	Ciz1	CDKN1A interacting zinc finger protein 1 [Source:MGI Symbol;Acc:MGI:1920234]	2	protein_coding
ENSMUSG00000039205.17	E035	200.28963838664336	0.0025361459253422773	12.492420656889465	0.001937783803099397	0.07484416783418714	22.72023543647576	22.741348104259842	0.0028806355500128333	chr2	32261306	32261420	115	+	144	192	208	196	229	266	284	207	235	154	162	187	c(""ENSMUST00000113334.8"", ""ENSMUST00000125482.2"", ""ENSMUST00000192758.6"", ""ENSMUST00000113338.9"", ""ENSMUST00000113332.8"", ""ENSMUST00000151806.8"", ""ENSMUST00000048964.14"", ""ENSMUST00000113331.8"")	Ciz1	CDKN1A interacting zinc finger protein 1 [Source:MGI Symbol;Acc:MGI:1920234]	2	protein_coding
ENSMUSG00000039205.17	E036	190.5236434611362	0.0018941115432713964	10.094323340104154	0.006427551090936066	0.14112881996842797	22.265533663540424	22.17790583045209	-0.012192754458314248	chr2	32261648	32261762	115	+	120	192	194	200	244	234	268	184	204	158	170	180	c(""ENSMUST00000113334.8"", ""ENSMUST00000125482.2"", ""ENSMUST00000113338.9"", ""ENSMUST00000192758.6"", ""ENSMUST00000132290.2"", ""ENSMUST00000113332.8"", ""ENSMUST00000151806.8"", ""ENSMUST00000048964.14"", ""ENSMUST00000113331.8"")	Ciz1	CDKN1A interacting zinc finger protein 1 [Source:MGI Symbol;Acc:MGI:1920234]	2	protein_coding
ENSMUSG00000039205.17	E037	112.59110807986227	0.009392800615301641	1.833075467902745	0.39990121137011364	0.800718620144989	17.083665782541317	17.574082131437194	0.08523881577958292	chr2	32261763	32261769	7	+	65	107	128	89	152	139	160	120	108	109	114	99	c(""ENSMUST00000113334.8"", ""ENSMUST00000125482.2"", ""ENSMUST00000192758.6"", ""ENSMUST00000113338.9"", ""ENSMUST00000113332.8"", ""ENSMUST00000151806.8"", ""ENSMUST00000048964.14"", ""ENSMUST00000113331.8"")	Ciz1	CDKN1A interacting zinc finger protein 1 [Source:MGI Symbol;Acc:MGI:1920234]	2	protein_coding
ENSMUSG00000039205.17	E038	27.573545496297648	0.056829082739406886	1.2137581983158157	0.5450492621389865	0.8723266316658363	8.16915759303133	9.166515869043906	0.336033188664155	chr2	32261847	32262309	463	+	17	26	25	31	14	35	27	13	46	30	34	33	ENSMUST00000145957.2	Ciz1	CDKN1A interacting zinc finger protein 1 [Source:MGI Symbol;Acc:MGI:1920234]	2	protein_coding
ENSMUSG00000039205.17	E039	108.97014458835537	0.009813941333222635	1.401005718874842	0.4963356539595612	0.8508969391694717	17.047878735064558	17.04038740927463	-0.0013219337029317657	chr2	32262310	32262317	8	+	67	105	132	90	153	129	149	106	116	105	100	89	c(""ENSMUST00000113334.8"", ""ENSMUST00000145957.2"", ""ENSMUST00000125482.2"", ""ENSMUST00000113338.9"", ""ENSMUST00000192758.6"", ""ENSMUST00000113332.8"", ""ENSMUST00000151806.8"", ""ENSMUST00000048964.14"", ""ENSMUST00000113331.8"")	Ciz1	CDKN1A interacting zinc finger protein 1 [Source:MGI Symbol;Acc:MGI:1920234]	2	protein_coding
ENSMUSG00000039205.17	E040	114.10632160543798	0.007930287604923439	1.560095655629425	0.45838408727174534	0.8324260094197423	17.550059570801366	17.285781940806814	-0.045716518583231114	chr2	32262318	32262328	11	+	76	109	142	94	157	139	156	107	123	105	100	95	c(""ENSMUST00000113334.8"", ""ENSMUST00000145957.2"", ""ENSMUST00000125482.2"", ""ENSMUST00000192758.6"", ""ENSMUST00000113338.9"", ""ENSMUST00000113332.8"", ""ENSMUST00000048964.14"", ""ENSMUST00000113331.8"")	Ciz1	CDKN1A interacting zinc finger protein 1 [Source:MGI Symbol;Acc:MGI:1920234]	2	protein_coding
ENSMUSG00000039205.17	E041	215.62512747542914	0.006323025952072054	0.2094570007866423	0.9005689935254113	0.9808399357241648	23.57942558142615	23.472422396007772	-0.01417504936557723	chr2	32262329	32262507	179	+	148	204	262	188	298	240	320	175	204	186	217	216	c(""ENSMUST00000113334.8"", ""ENSMUST00000145957.2"", ""ENSMUST00000125482.2"", ""ENSMUST00000113338.9"", ""ENSMUST00000192758.6"", ""ENSMUST00000113332.8"", ""ENSMUST00000048964.14"", ""ENSMUST00000113331.8"", ""ENSMUST00000137220.2"")	Ciz1	CDKN1A interacting zinc finger protein 1 [Source:MGI Symbol;Acc:MGI:1920234]	2	protein_coding
ENSMUSG00000039205.17	E042	8.196893213363275	0.14684872131085863	0.3385046673276406	0.8442958322439555	0.9682720292139587	4.577319552087403	5.01486958985636	0.2643083703975755	chr2	32264221	32264353	133	+	2	8	17	1	9	10	20	3	16	6	4	8	ENSMUST00000134141.2	Ciz1	CDKN1A interacting zinc finger protein 1 [Source:MGI Symbol;Acc:MGI:1920234]	2	protein_coding
ENSMUSG00000039205.17	E043	219.1313606036647	0.005010746703412863	0.5698407395037179	0.7520741397853752	0.944161106969455	23.895165461571267	23.426721141504174	-0.06175577742276683	chr2	32264354	32264478	125	+	194	218	259	195	279	222	338	154	210	181	212	221	c(""ENSMUST00000113334.8"", ""ENSMUST00000145957.2"", ""ENSMUST00000125482.2"", ""ENSMUST00000134141.2"", ""ENSMUST00000113338.9"", ""ENSMUST00000192758.6"", ""ENSMUST00000113332.8"", ""ENSMUST00000048964.14"", ""ENSMUST00000113331.8"", ""ENSMUST00000137220.2"")	Ciz1	CDKN1A interacting zinc finger protein 1 [Source:MGI Symbol;Acc:MGI:1920234]	2	protein_coding
ENSMUSG00000039205.17	E044	61.68266560376543	0.010794222985230908	5.62776699057838	0.059971639992780296	0.39535856698113897	13.4902416060674	12.224649018652059	-0.2911189184197376	chr2	32264479	32264568	90	+	65	59	98	44	79	66	83	43	44	51	63	53	c(""ENSMUST00000192758.6"", ""ENSMUST00000145957.2"", ""ENSMUST00000137220.2"", ""ENSMUST00000134141.2"")	Ciz1	CDKN1A interacting zinc finger protein 1 [Source:MGI Symbol;Acc:MGI:1920234]	2	protein_coding
ENSMUSG00000039205.17	E045	135.6281166284509	0.009637332983190689	2.4550410095690722	0.2930182149640588	0.7272404292993907	19.073207359195806	18.553763203816928	-0.08377624533513917	chr2	32264569	32265012	444	+	143	151	157	93	165	130	151	122	139	137	132	107	c(""ENSMUST00000192758.6"", ""ENSMUST00000137220.2"", ""ENSMUST00000134141.2"")	Ciz1	CDKN1A interacting zinc finger protein 1 [Source:MGI Symbol;Acc:MGI:1920234]	2	protein_coding
ENSMUSG00000039205.17	E046	82.02902063879014	0.02366024305517609	0.8050251763580718	0.6686379219393107	0.9185854715010084	14.775148143324174	14.79151663524253	0.0032968236548862606	chr2	32265013	32265119	107	+	95	82	82	67	100	63	86	84	83	83	99	54	c(""ENSMUST00000192758.6"", ""ENSMUST00000134141.2"")	Ciz1	CDKN1A interacting zinc finger protein 1 [Source:MGI Symbol;Acc:MGI:1920234]	2	protein_coding
ENSMUSG00000039205.17	E047	154.84533033231685	0.019748605354315798	2.063217573962163	0.35643307417308706	0.7741604507656386	20.195142037263267	19.904843255717097	-0.044219088821012775	chr2	32265120	32265496	377	+	191	146	165	142	170	116	151	150	153	165	161	124	c(""ENSMUST00000192758.6"", ""ENSMUST00000149184.2"", ""ENSMUST00000134141.2"")	Ciz1	CDKN1A interacting zinc finger protein 1 [Source:MGI Symbol;Acc:MGI:1920234]	2	protein_coding
ENSMUSG00000039205.17	E048	159.10516996274055	0.006051488869024347	2.0486751551528073	0.3590342189680951	0.7757989588084115	19.994994406423785	20.6286206884604	0.09541393972125523	chr2	32265497	32265500	4	+	167	141	162	155	164	137	204	144	167	126	165	188	c(""ENSMUST00000113334.8"", ""ENSMUST00000125482.2"", ""ENSMUST00000134141.2"", ""ENSMUST00000113338.9"", ""ENSMUST00000192758.6"", ""ENSMUST00000113332.8"", ""ENSMUST00000048964.14"", ""ENSMUST00000149184.2"", ""ENSMUST00000113331.8"")	Ciz1	CDKN1A interacting zinc finger protein 1 [Source:MGI Symbol;Acc:MGI:1920234]	2	protein_coding
ENSMUSG00000039205.17	E049	182.47165533732505	0.0042382898836740715	3.396671770181115	0.18298778351996325	0.6164416503737973	21.160735633204368	22.199205582124833	0.1476619933234442	chr2	32265501	32265550	50	+	179	162	186	174	195	152	256	178	180	145	189	218	c(""ENSMUST00000113334.8"", ""ENSMUST00000125482.2"", ""ENSMUST00000134141.2"", ""ENSMUST00000113338.9"", ""ENSMUST00000192758.6"", ""ENSMUST00000113332.8"", ""ENSMUST00000048964.14"", ""ENSMUST00000149184.2"", ""ENSMUST00000113331.8"", ""ENSMUST00000125818.2"")	Ciz1	CDKN1A interacting zinc finger protein 1 [Source:MGI Symbol;Acc:MGI:1920234]	2	protein_coding
ENSMUSG00000039205.17	E050	169.08202580172204	0.0039296239368821605	2.2555298956582988	0.3237560600542953	0.7511234240239865	20.519684897373935	21.30701288267568	0.11553936360646944	chr2	32265551	32265584	34	+	171	139	176	156	188	154	231	162	164	141	177	192	c(""ENSMUST00000113334.8"", ""ENSMUST00000134141.2"", ""ENSMUST00000113338.9"", ""ENSMUST00000192758.6"", ""ENSMUST00000113332.8"", ""ENSMUST00000048964.14"", ""ENSMUST00000149184.2"", ""ENSMUST00000113331.8"", ""ENSMUST00000125818.2"")	Ciz1	CDKN1A interacting zinc finger protein 1 [Source:MGI Symbol;Acc:MGI:1920234]	2	protein_coding
ENSMUSG00000039205.17	E051	34.92125312160738	0.03669965917188874	3.1192840384569536	0.2102113093397581	0.6496472362138913	9.266687004969668	10.124720225229424	0.2590339828820891	chr2	32265585	32266020	436	+	44	33	25	28	40	18	42	22	41	52	31	37	ENSMUST00000134141.2	Ciz1	CDKN1A interacting zinc finger protein 1 [Source:MGI Symbol;Acc:MGI:1920234]	2	protein_coding
ENSMUSG00000039205.17	E052	222.87687003591557	0.001977886528508376	1.2015307312150298	0.5483917552444335	0.8737429895207387	23.801360534844534	23.83378415735116	0.004250380985869384	chr2	32266021	32266134	114	+	210	201	253	202	265	227	323	189	190	188	216	255	c(""ENSMUST00000113334.8"", ""ENSMUST00000134141.2"", ""ENSMUST00000113338.9"", ""ENSMUST00000192758.6"", ""ENSMUST00000113332.8"", ""ENSMUST00000048964.14"", ""ENSMUST00000149184.2"", ""ENSMUST00000113331.8"", ""ENSMUST00000125818.2"")	Ciz1	CDKN1A interacting zinc finger protein 1 [Source:MGI Symbol;Acc:MGI:1920234]	2	protein_coding
ENSMUSG00000039205.17	E053	222.284083209159	0.0011780523940123119	3.7811704377062085	0.15098342463024161	0.5742881328724141	23.436511419200656	24.08268128892614	0.08488646070440797	chr2	32266278	32266402	125	+	200	214	220	182	272	229	302	191	205	227	202	261	c(""ENSMUST00000113334.8"", ""ENSMUST00000134141.2"", ""ENSMUST00000113338.9"", ""ENSMUST00000192758.6"", ""ENSMUST00000113332.8"", ""ENSMUST00000048964.14"", ""ENSMUST00000149184.2"", ""ENSMUST00000113331.8"", ""ENSMUST00000125818.2"")	Ciz1	CDKN1A interacting zinc finger protein 1 [Source:MGI Symbol;Acc:MGI:1920234]	2	protein_coding
ENSMUSG00000039205.17	E054	197.8912040202233	0.0028205866372813205	1.7956455955796855	0.40745580841475104	0.8046318048596481	22.30680045813979	22.727885335688043	0.057925046940634495	chr2	32266403	32266439	37	+	174	193	184	187	238	206	261	152	182	217	165	245	c(""ENSMUST00000113334.8"", ""ENSMUST00000134141.2"", ""ENSMUST00000192758.6"", ""ENSMUST00000113338.9"", ""ENSMUST00000113332.8"", ""ENSMUST00000048964.14"", ""ENSMUST00000113331.8"", ""ENSMUST00000125818.2"")	Ciz1	CDKN1A interacting zinc finger protein 1 [Source:MGI Symbol;Acc:MGI:1920234]	2	protein_coding
ENSMUSG00000039205.17	E055	83.85638291178445	0.003637148984275887	5.677974122032367	0.05848487758302723	0.3916099896909351	14.884927815497377	14.941290517778981	0.011259494897334577	chr2	32266440	32267304	865	+	88	116	85	63	81	70	130	64	79	77	78	81	ENSMUST00000134141.2	Ciz1	CDKN1A interacting zinc finger protein 1 [Source:MGI Symbol;Acc:MGI:1920234]	2	protein_coding
ENSMUSG00000039205.17	E056	245.74840396347201	0.0031780053787324675	5.216206297399992	0.07367416023196732	0.43143642704416946	24.90498864132499	24.841816293196985	-0.007983232630119907	chr2	32267305	32267374	70	+	237	274	232	223	279	247	319	187	214	246	202	314	c(""ENSMUST00000113334.8"", ""ENSMUST00000134141.2"", ""ENSMUST00000192758.6"", ""ENSMUST00000113338.9"", ""ENSMUST00000113332.8"", ""ENSMUST00000048964.14"", ""ENSMUST00000113331.8"", ""ENSMUST00000125818.2"")	Ciz1	CDKN1A interacting zinc finger protein 1 [Source:MGI Symbol;Acc:MGI:1920234]	2	protein_coding
ENSMUSG00000039205.17	E057	291.968042104524	0.0028315344400448215	8.054158114634845	0.017826323651013113	0.2303029643854666	27.50649551857599	26.226340179225744	-0.15180740130287518	chr2	32267521	32267642	122	+	298	343	290	265	339	320	339	227	262	277	228	332	c(""ENSMUST00000113334.8"", ""ENSMUST00000134141.2"", ""ENSMUST00000192758.6"", ""ENSMUST00000113338.9"", ""ENSMUST00000113332.8"", ""ENSMUST00000048964.14"", ""ENSMUST00000113331.8"", ""ENSMUST00000125818.2"")	Ciz1	CDKN1A interacting zinc finger protein 1 [Source:MGI Symbol;Acc:MGI:1920234]	2	protein_coding
ENSMUSG00000039205.17	E058	260.5233300037924	0.0035675252231146923	5.632722667235498	0.05982322391603702	0.39500505903829486	26.164264230234807	24.846203086171187	-0.1631461073049758	chr2	32267976	32268119	144	+	257	301	268	247	302	286	283	215	245	252	197	283	c(""ENSMUST00000113334.8"", ""ENSMUST00000134141.2"", ""ENSMUST00000192758.6"", ""ENSMUST00000113338.9"", ""ENSMUST00000113332.8"", ""ENSMUST00000048964.14"", ""ENSMUST00000113331.8"", ""ENSMUST00000125818.2"")	Ciz1	CDKN1A interacting zinc finger protein 1 [Source:MGI Symbol;Acc:MGI:1920234]	2	protein_coding
ENSMUSG00000039205.17	E059	125.42764378586952	0.004349085167813396	2.091996543759251	0.35134091050485905	0.7707664769811783	18.499954666976805	17.720525697194688	-0.1301343963928714	chr2	32268120	32268309	190	+	120	161	127	106	137	141	148	111	126	118	86	132	c(""ENSMUST00000113334.8"", ""ENSMUST00000134141.2"", ""ENSMUST00000113338.9"", ""ENSMUST00000113332.8"", ""ENSMUST00000048964.14"", ""ENSMUST00000113331.8"")	Ciz1	CDKN1A interacting zinc finger protein 1 [Source:MGI Symbol;Acc:MGI:1920234]	2	protein_coding
ENSMUSG00000039205.17	E060	3.550374224213982	0.09204454277387068	3.6704403130341916	0.15957836568334824	NA	2.7587640367057986	3.550613558065791	0.7291524366595721	chr2	32268310	32268310	1	+	3	1	0	4	5	4	6	7	2	0	6	7	c(""ENSMUST00000113338.9"", ""ENSMUST00000113331.8"", ""ENSMUST00000134141.2"", ""ENSMUST00000113332.8"")	Ciz1	CDKN1A interacting zinc finger protein 1 [Source:MGI Symbol;Acc:MGI:1920234]	2	protein_coding
ENSMUSG00000039205.17	E061	3.3818822539984823	0.08305963736287804	3.3895838647129892	0.1836374340611289	NA	2.67609965773147	3.4865495351093614	0.7643958244337796	chr2	32268311	32268311	1	+	3	1	0	3	5	4	6	6	2	0	6	7	c(""ENSMUST00000113331.8"", ""ENSMUST00000134141.2"", ""ENSMUST00000113332.8"")	Ciz1	CDKN1A interacting zinc finger protein 1 [Source:MGI Symbol;Acc:MGI:1920234]	2	protein_coding
ENSMUSG00000039205.17	E062	3.3818822539984823	0.08305963736287804	3.3895838647129892	0.1836374340611289	NA	2.67609965773147	3.4865495351093614	0.7643958244337796	chr2	32268312	32268315	4	+	3	1	0	3	5	4	6	6	2	0	6	7	c(""ENSMUST00000113331.8"", ""ENSMUST00000113332.8"")	Ciz1	CDKN1A interacting zinc finger protein 1 [Source:MGI Symbol;Acc:MGI:1920234]	2	protein_coding
ENSMUSG00000039205.17	E063	19.094513440894765	0.009137713127367395	8.033726316191036	0.01800936897124972	0.23126236078506618	7.922309967646257	6.373392012306155	-0.6324111589420638	chr2	32269939	32270238	300	+	25	21	24	19	27	24	20	10	19	9	19	13	c(""ENSMUST00000125818.2"", ""ENSMUST00000192758.6"")	Ciz1	CDKN1A interacting zinc finger protein 1 [Source:MGI Symbol;Acc:MGI:1920234]	2	protein_coding
ENSMUSG00000039205.17	E064	28.885185505913412	0.009852174433309279	0.02975397774056887	0.9852331267891831	0.9973100000433243	8.865256666108195	8.873250876914526	0.002630739061657117	chr2	32270239	32270982	744	+	30	22	25	28	31	40	36	17	35	25	28	34	ENSMUST00000192758.6	Ciz1	CDKN1A interacting zinc finger protein 1 [Source:MGI Symbol;Acc:MGI:1920234]	2	protein_coding
ENSMUSG00000039206.14	E001	11.578175462341584	0.09848053073554391	1.657197996093089	0.43666062036357417	0.8206101028436584	5.690978376461317	5.709210275753463	0.009273066500659066	chr5	143450339	143450367	29	+	10	3	10	8	8	32	21	17	10	4	13	11	ENSMUST00000045593.12	Daglb	diacylglycerol lipase, beta [Source:MGI Symbol;Acc:MGI:2442032]	5	protein_coding
ENSMUSG00000039206.14	E002	49.58266176092852	0.02088955454233883	4.219705216036658	0.12125583725448355	0.5284597695854859	11.879745809317711	11.456765219878449	-0.10669470321971719	chr5	143450368	143450531	164	+	38	28	57	46	55	87	79	60	55	24	48	42	c(""ENSMUST00000045593.12"", ""ENSMUST00000174273.3"")	Daglb	diacylglycerol lipase, beta [Source:MGI Symbol;Acc:MGI:2442032]	5	protein_coding
ENSMUSG00000039206.14	E003	74.59038581678567	0.014138978969581328	0.8176450651449159	0.66443213692191	0.9170861635116542	14.089949994998236	14.337214054498148	0.05167923280509079	chr5	143452708	143452859	152	+	45	50	90	71	77	107	113	72	85	56	84	74	c(""ENSMUST00000045593.12"", ""ENSMUST00000174273.3"")	Daglb	diacylglycerol lipase, beta [Source:MGI Symbol;Acc:MGI:2442032]	5	protein_coding
ENSMUSG00000039206.14	E004	0.5402739705252052	0.4238127502992069	1.4699884729749044	0.4795082226185879	NA	1.1721244224336402	1.3238823092579963	0.3513786828167009	chr5	143458672	143458701	30	+	0	0	1	0	2	0	1	0	3	0	0	0	ENSMUST00000199577.2	Daglb	diacylglycerol lipase, beta [Source:MGI Symbol;Acc:MGI:2442032]	5	protein_coding
ENSMUSG00000039206.14	E005	79.45352374832162	0.0048499800879846485	0.5841965037286059	0.7466951681768155	0.9426752795326461	14.854623233881753	14.441608054934605	-0.0839127906759769	chr5	143458702	143458873	172	+	45	61	90	90	100	104	101	75	79	69	85	80	c(""ENSMUST00000199577.2"", ""ENSMUST00000045593.12"", ""ENSMUST00000174273.3"")	Daglb	diacylglycerol lipase, beta [Source:MGI Symbol;Acc:MGI:2442032]	5	protein_coding
ENSMUSG00000039206.14	E006	16.07411169068424	0.01944709285934818	4.0953693437700736	0.12903331245336844	0.5417925834280762	6.153786298706265	7.005966165007962	0.37659606387004807	chr5	143458874	143460367	1494	+	15	16	11	14	19	6	18	20	17	14	24	19	c(""ENSMUST00000199577.2"", ""ENSMUST00000174273.3"")	Daglb	diacylglycerol lipase, beta [Source:MGI Symbol;Acc:MGI:2442032]	5	protein_coding
ENSMUSG00000039206.14	E007	105.77632622459831	0.0033887423217634533	0.1901105176041824	0.9093226849975942	0.9826321148108516	16.86972229819642	16.691103285982066	-0.03197546903576942	chr5	143460368	143460626	259	+	73	97	109	119	126	111	144	119	101	90	104	103	c(""ENSMUST00000199577.2"", ""ENSMUST00000045593.12"", ""ENSMUST00000174273.3"")	Daglb	diacylglycerol lipase, beta [Source:MGI Symbol;Acc:MGI:2442032]	5	protein_coding
ENSMUSG00000039206.14	E008	10.111042833378642	0.016632043638967253	1.5846827202840643	0.4527834241788785	0.8293595495713313	5.587855376649628	4.945940255130594	-0.35353344136710074	chr5	143460627	143461097	471	+	10	11	12	11	12	11	11	10	9	2	13	11	c(""ENSMUST00000199577.2"", ""ENSMUST00000174273.3"")	Daglb	diacylglycerol lipase, beta [Source:MGI Symbol;Acc:MGI:2442032]	5	protein_coding
ENSMUSG00000039206.14	E009	12.999346579767739	0.09416442792223723	0.4974201337604427	0.779806032207887	0.9515187331688408	6.213396297345753	5.731581192923116	-0.23411776247829463	chr5	143461098	143463548	2451	+	17	5	17	13	15	15	13	12	11	3	26	10	ENSMUST00000199577.2	Daglb	diacylglycerol lipase, beta [Source:MGI Symbol;Acc:MGI:2442032]	5	protein_coding
ENSMUSG00000039206.14	E010	87.87145218678785	0.0024004580479149266	1.3164385422884948	0.5177725265303608	0.8603223629096914	15.609498474774412	15.204563830354118	-0.07846900379777644	chr5	143464169	143464291	123	+	63	82	77	86	117	117	132	90	76	73	77	98	ENSMUST00000045593.12	Daglb	diacylglycerol lipase, beta [Source:MGI Symbol;Acc:MGI:2442032]	5	protein_coding
ENSMUSG00000039206.14	E011	88.78541965624544	0.005451133066199738	0.7042122934687143	0.7032054750498887	0.9294911689907336	15.23557254392594	15.643102456951212	0.07881772096970163	chr5	143467385	143467512	128	+	55	93	78	82	99	108	132	104	82	90	71	99	ENSMUST00000045593.12	Daglb	diacylglycerol lipase, beta [Source:MGI Symbol;Acc:MGI:2442032]	5	protein_coding
ENSMUSG00000039206.14	E012	96.24114410918034	0.0028040000613903937	3.9837871114405345	0.13643682995049386	0.5530919823667741	15.62767139328102	16.516845269595464	0.16569024416995948	chr5	143469981	143470107	127	+	53	89	100	81	107	113	154	122	100	89	83	100	ENSMUST00000045593.12	Daglb	diacylglycerol lipase, beta [Source:MGI Symbol;Acc:MGI:2442032]	5	protein_coding
ENSMUSG00000039206.14	E013	5.523916767018465	0.028480452196375607	2.7956875018271035	0.24712926209729308	NA	3.877082765209238	3.807437964762471	-0.05241552358998991	chr5	143472433	143472902	470	+	5	8	7	6	2	4	6	5	5	6	8	3	ENSMUST00000155383.2	Daglb	diacylglycerol lipase, beta [Source:MGI Symbol;Acc:MGI:2442032]	5	protein_coding
ENSMUSG00000039206.14	E014	68.10821278092159	0.004085488464180582	3.913708741560754	0.14130220691287793	0.5607484692583704	13.052745771058838	14.123775096605215	0.23368808837907284	chr5	143472903	143472986	84	+	38	69	69	60	77	61	123	86	70	60	63	68	c(""ENSMUST00000155383.2"", ""ENSMUST00000045593.12"")	Daglb	diacylglycerol lipase, beta [Source:MGI Symbol;Acc:MGI:2442032]	5	protein_coding
ENSMUSG00000039206.14	E015	71.31890064615494	0.0029357320329547677	1.5983874497015051	0.4496913929838868	0.8276633685703506	13.541388054829298	14.208309900293614	0.14262379600748876	chr5	143475682	143475749	68	+	48	82	64	61	76	72	120	80	82	62	65	66	c(""ENSMUST00000155383.2"", ""ENSMUST00000045593.12"")	Daglb	diacylglycerol lipase, beta [Source:MGI Symbol;Acc:MGI:2442032]	5	protein_coding
ENSMUSG00000039206.14	E016	56.4580749188241	0.0027542439600326154	1.3290138708439088	0.5145271602900536	0.8590241538347607	12.077989558103141	12.681929869007874	0.14394690790989717	chr5	143475750	143475759	10	+	43	54	57	44	63	58	93	69	57	46	61	50	ENSMUST00000045593.12	Daglb	diacylglycerol lipase, beta [Source:MGI Symbol;Acc:MGI:2442032]	5	protein_coding
ENSMUSG00000039206.14	E017	77.32062465854082	0.001970838248988565	0.23237159952424236	0.8903097885821505	0.9788601929391049	14.40933760890681	14.393846877590775	-0.00319771043588446	chr5	143479913	143479993	81	+	62	85	78	62	87	84	113	81	85	68	71	69	ENSMUST00000045593.12	Daglb	diacylglycerol lipase, beta [Source:MGI Symbol;Acc:MGI:2442032]	5	protein_coding
ENSMUSG00000039206.14	E018	85.1075692184778	0.0018770796157385932	3.013031453280121	0.22168103121061905	0.662234226355995	15.560122865726825	14.64468772431347	-0.1807805510159204	chr5	143480297	143480424	128	+	79	88	84	74	108	104	121	83	86	65	75	75	ENSMUST00000045593.12	Daglb	diacylglycerol lipase, beta [Source:MGI Symbol;Acc:MGI:2442032]	5	protein_coding
ENSMUSG00000039206.14	E019	76.0974136403798	0.004577209092661252	2.803035317094981	0.24622299779973045	0.6864432134591777	14.635800744267655	14.024143993344026	-0.12687557634566193	chr5	143486725	143486793	69	+	74	75	64	65	95	100	116	87	77	55	51	77	ENSMUST00000045593.12	Daglb	diacylglycerol lipase, beta [Source:MGI Symbol;Acc:MGI:2442032]	5	protein_coding
ENSMUSG00000039206.14	E020	79.43838718552857	0.005639105117169634	2.9643371443055457	0.22714457450162595	0.667284907600066	14.901527289956803	14.406259087509781	-0.10058978309966893	chr5	143486880	143486952	73	+	76	70	69	73	103	100	133	93	71	57	57	80	ENSMUST00000045593.12	Daglb	diacylglycerol lipase, beta [Source:MGI Symbol;Acc:MGI:2442032]	5	protein_coding
ENSMUSG00000039206.14	E021	115.94323207682271	0.0021538369993259086	5.771907664065537	0.05580153884918411	0.3840581571164214	17.64706345707168	17.535990746625743	-0.01904019408735813	chr5	143488617	143488864	248	+	91	112	93	107	149	147	181	147	112	88	98	109	ENSMUST00000045593.12	Daglb	diacylglycerol lipase, beta [Source:MGI Symbol;Acc:MGI:2442032]	5	protein_coding
ENSMUSG00000039206.14	E022	1453.0452193982808	0.004841011571105452	3.947134723634008	0.13896024946570204	0.5570542405824253	52.465989775473155	52.20310387721844	-0.019910716572560716	chr5	143488962	143491697	2736	+	1193	1378	1492	1133	1945	1536	1812	1541	1536	1353	1377	1423	ENSMUST00000045593.12	Daglb	diacylglycerol lipase, beta [Source:MGI Symbol;Acc:MGI:2442032]	5	protein_coding
ENSMUSG00000039208.16	E001	0.7694546665538992	0.43556827266380577	0.49390822017844016	0.7811765408306176	NA	1.1557995455569738	1.6823704633519156	1.0835255556838759	chr11	121592370	121592474	105	+	0	0	0	2	1	0	1	0	0	4	0	1	ENSMUST00000106089.8	Metrnl	meteorin, glial cell differentiation regulator-like [Source:MGI Symbol;Acc:MGI:2384806]	11	protein_coding
ENSMUSG00000039208.16	E002	132.41579291073845	0.001839090633016279	0.9581319181597223	0.619361630822202	0.9012646426749579	18.59663213352863	18.815382060068444	0.035461453540093224	chr11	121593237	121593588	352	+	92	113	134	124	158	194	164	129	132	115	120	153	ENSMUST00000036742.14	Metrnl	meteorin, glial cell differentiation regulator-like [Source:MGI Symbol;Acc:MGI:2384806]	11	protein_coding
ENSMUSG00000039208.16	E003	123.12168257858707	0.0029129906621733798	1.2755025684139412	0.5284794890302095	0.8647925515007222	17.86319028382924	18.30534268170365	0.07391138433196254	chr11	121593589	121593621	33	+	77	105	130	112	138	188	155	124	121	106	117	144	c(""ENSMUST00000036742.14"", ""ENSMUST00000125580.2"")	Metrnl	meteorin, glial cell differentiation regulator-like [Source:MGI Symbol;Acc:MGI:2384806]	11	protein_coding
ENSMUSG00000039208.16	E004	1.2469637262477544	0.2578269277509737	2.6530217152067053	0.26540167188743774	NA	1.9932440461680585	1.6801227811957204	-0.4933474391053514	chr11	121593622	121593701	80	+	0	0	1	4	1	3	0	1	3	2	0	0	ENSMUST00000125580.2	Metrnl	meteorin, glial cell differentiation regulator-like [Source:MGI Symbol;Acc:MGI:2384806]	11	protein_coding
ENSMUSG00000039208.16	E005	324.849867517607	0.0010829296057670553	0.485836765684013	0.7843355263958344	0.9530035508599404	28.35727432227351	28.188418414739218	-0.01921270329938274	chr11	121598556	121598941	386	+	260	305	331	301	393	431	351	342	312	265	310	360	c(""ENSMUST00000036742.14"", ""ENSMUST00000125580.2"", ""ENSMUST00000106089.8"")	Metrnl	meteorin, glial cell differentiation regulator-like [Source:MGI Symbol;Acc:MGI:2384806]	11	protein_coding
ENSMUSG00000039208.16	E006	179.1927585269745	0.0012412492234981577	0.12230460588051528	0.9406799605415305	0.9891215959350804	21.61747385484564	21.46581817617475	-0.021681497650977377	chr11	121605523	121605582	60	+	147	157	182	149	226	259	195	201	163	131	186	198	c(""ENSMUST00000036742.14"", ""ENSMUST00000125580.2"", ""ENSMUST00000106089.8"")	Metrnl	meteorin, glial cell differentiation regulator-like [Source:MGI Symbol;Acc:MGI:2384806]	11	protein_coding
ENSMUSG00000039208.16	E007	216.2679676029047	0.0014363818675408857	0.6002399732455217	0.7407293377378273	0.9408552215165876	23.675217890253933	23.343810932635762	-0.0439292972485088	chr11	121606563	121606655	93	+	188	207	204	164	287	312	238	240	202	161	207	237	c(""ENSMUST00000036742.14"", ""ENSMUST00000125580.2"", ""ENSMUST00000106089.8"")	Metrnl	meteorin, glial cell differentiation regulator-like [Source:MGI Symbol;Acc:MGI:2384806]	11	protein_coding
ENSMUSG00000039208.16	E008	266.13062290154687	0.0023355445667106716	0.9021865619211269	0.6369314258316041	0.9075266962908958	25.794431701046804	25.90001888267507	0.012923096634684939	chr11	121606656	121607112	457	+	237	241	233	205	337	389	291	269	241	246	277	280	c(""ENSMUST00000036742.14"", ""ENSMUST00000106089.8"")	Metrnl	meteorin, glial cell differentiation regulator-like [Source:MGI Symbol;Acc:MGI:2384806]	11	protein_coding
ENSMUSG00000039208.16	E009	4.400484436689705	0.15621844903839746	2.0029890294739516	0.3673300505636198	NA	2.9622186738237843	4.020173226604641	0.8827260263274892	chr11	121607113	121607132	20	+	0	3	2	5	4	6	5	5	4	2	17	2	ENSMUST00000036742.14	Metrnl	meteorin, glial cell differentiation regulator-like [Source:MGI Symbol;Acc:MGI:2384806]	11	protein_coding
ENSMUSG00000039209.13	E001	0	NA	NA	NA	NA	NA	NA	NA	chr16	9988090	9988091	2	+	0	0	0	0	0	0	0	0	0	0	0	0	ENSMUST00000121292.8	Rpl39l	ribosomal protein L39-like [Source:MGI Symbol;Acc:MGI:1915422]	16	protein_coding
ENSMUSG00000039209.13	E002	2.5459879737443774	0.08563553708547031	0.05929010829898118	0.9707900503025658	NA	2.536084536146845	2.6580744227920405	0.1356917582286692	chr16	9988092	9988188	97	+	0	2	4	0	1	4	0	7	6	0	2	5	c(""ENSMUST00000121292.8"", ""ENSMUST00000044103.6"")	Rpl39l	ribosomal protein L39-like [Source:MGI Symbol;Acc:MGI:1915422]	16	protein_coding
ENSMUSG00000039209.13	E003	3.358494295574555	0.059394872804580466	0.5608330130145447	0.7554690181560194	NA	3.1407500535812716	2.96334757299266	-0.1679922971230412	chr16	9988279	9988355	77	+	0	2	4	0	1	10	2	8	6	2	2	5	c(""ENSMUST00000121292.8"", ""ENSMUST00000044103.6"")	Rpl39l	ribosomal protein L39-like [Source:MGI Symbol;Acc:MGI:1915422]	16	protein_coding
ENSMUSG00000039209.13	E004	0.18231189079198085	6.12538271467165	0.6701842861105405	0.7152721759523717	NA	1.1204324622732145	0.027881656123668108	-10.657457464912994	chr16	9992121	9992144	24	+	0	2	0	0	0	0	0	0	0	0	0	0	ENSMUST00000121292.8	Rpl39l	ribosomal protein L39-like [Source:MGI Symbol;Acc:MGI:1915422]	16	protein_coding
ENSMUSG00000039209.13	E005	3.627612783460504	0.05663598853493019	0.4946608905545702	0.7808826119215768	NA	3.050144511363655	3.1940160481740065	0.13317850857543245	chr16	9992145	9992494	350	+	0	2	4	0	0	10	2	8	8	2	3	6	c(""ENSMUST00000121292.8"", ""ENSMUST00000044103.6"")	Rpl39l	ribosomal protein L39-like [Source:MGI Symbol;Acc:MGI:1915422]	16	protein_coding
ENSMUSG00000039209.13	E006	0.1688710120488354	3.5909409499734717	0.627330682613831	0.7307635436149914	NA	0.7772946769873528	0.5937705844731767	-0.7771654203002338	chr16	9992495	9992775	281	+	0	0	1	0	0	0	0	0	0	0	0	1	ENSMUST00000044103.6	Rpl39l	ribosomal protein L39-like [Source:MGI Symbol;Acc:MGI:1915422]	16	protein_coding
ENSMUSG00000039210.17	E001	0	NA	NA	NA	NA	NA	NA	NA	chr1	186947705	186947707	3	+	0	0	0	0	0	0	0	0	0	0	0	0	ENSMUST00000097443.10	Gpatch2	G patch domain containing 2 [Source:MGI Symbol;Acc:MGI:1915019]	1	protein_coding
ENSMUSG00000039210.17	E002	0.3285421976542412	0.5647481116005063	1.7744876266780523	0.4117891578808832	NA	0.9545749803844785	0.9515773633226559	-0.0090763545557917	chr1	186947708	186947718	11	+	0	0	0	1	0	1	0	0	2	0	0	0	c(""ENSMUST00000097443.10"", ""ENSMUST00000160481.8"", ""ENSMUST00000065573.14"")	Gpatch2	G patch domain containing 2 [Source:MGI Symbol;Acc:MGI:1915019]	1	protein_coding
ENSMUSG00000039210.17	E003	3.0181486032215816	0.05322446994653474	12.502427935426681	0.0019281120491309342	NA	2.8550672960817707	3.1130552238308553	0.2499394809678508	chr1	186947719	186947734	16	+	1	0	0	4	4	9	8	4	3	2	4	1	c(""ENSMUST00000110943.9"", ""ENSMUST00000097443.10"", ""ENSMUST00000160481.8"", ""ENSMUST00000065573.14"")	Gpatch2	G patch domain containing 2 [Source:MGI Symbol;Acc:MGI:1915019]	1	protein_coding
ENSMUSG00000039210.17	E004	3.809774842926872	0.05681008523967704	10.892028256564487	0.004313463383567357	NA	3.1499659409230816	3.5147874084212276	0.3167181940549133	chr1	186947735	186947740	6	+	1	0	1	4	5	11	9	4	5	3	6	1	c(""ENSMUST00000065573.14"", ""ENSMUST00000097443.10"", ""ENSMUST00000160481.8"", ""ENSMUST00000161260.8"", ""ENSMUST00000110943.9"")	Gpatch2	G patch domain containing 2 [Source:MGI Symbol;Acc:MGI:1915019]	1	protein_coding
ENSMUSG00000039210.17	E005	3.809774842926872	0.05681008523967704	10.892028256564487	0.004313463383567357	NA	3.1499659409230816	3.5147874084212276	0.3167181940549133	chr1	186947741	186947742	2	+	1	0	1	4	5	11	9	4	5	3	6	1	c(""ENSMUST00000065573.14"", ""ENSMUST00000097443.10"", ""ENSMUST00000160481.8"", ""ENSMUST00000161260.8"", ""ENSMUST00000044812.12"", ""ENSMUST00000110943.9"")	Gpatch2	G patch domain containing 2 [Source:MGI Symbol;Acc:MGI:1915019]	1	protein_coding
ENSMUSG00000039210.17	E006	34.8807846780249	0.01583848398625453	6.09412343272038	0.04749828298114814	0.3581561592587776	9.301126705834278	10.283965040911951	0.2939116244410265	chr1	186947743	186947873	131	+	24	20	27	27	36	58	56	37	42	36	38	32	c(""ENSMUST00000065573.14"", ""ENSMUST00000097443.10"", ""ENSMUST00000160481.8"", ""ENSMUST00000161260.8"", ""ENSMUST00000044812.12"", ""ENSMUST00000110943.9"", ""ENSMUST00000159748.8"")	Gpatch2	G patch domain containing 2 [Source:MGI Symbol;Acc:MGI:1915019]	1	protein_coding
ENSMUSG00000039210.17	E007	0.5649653393178948	0.521749851772981	1.6305628587485899	0.44251477317983823	NA	1.5080166419153613	0.9478621387051334	-1.340098312963278	chr1	186947940	186948103	164	+	0	0	3	0	2	0	0	0	0	0	1	1	ENSMUST00000160471.8	Gpatch2	G patch domain containing 2 [Source:MGI Symbol;Acc:MGI:1915019]	1	protein_coding
ENSMUSG00000039210.17	E008	113.25730897295064	0.005036042007688615	7.277118512085309	0.02629019413127409	0.2764123920261825	17.160067529180736	17.55437204482881	0.06842954494165987	chr1	186957700	186958376	677	+	86	103	85	110	126	160	163	138	105	110	105	102	c(""ENSMUST00000065573.14"", ""ENSMUST00000160471.8"", ""ENSMUST00000097443.10"", ""ENSMUST00000160481.8"", ""ENSMUST00000161260.8"", ""ENSMUST00000044812.12"", ""ENSMUST00000110943.9"", ""ENSMUST00000159748.8"")	Gpatch2	G patch domain containing 2 [Source:MGI Symbol;Acc:MGI:1915019]	1	protein_coding
ENSMUSG00000039210.17	E009	39.49020476418292	0.0075730807117994695	4.401479992973293	0.11072119474457125	0.5102315575250325	10.781859667811673	10.026200337939684	-0.21298819451512951	chr1	186958377	186958416	40	+	27	42	25	52	44	68	53	40	27	38	36	35	c(""ENSMUST00000065573.14"", ""ENSMUST00000160471.8"", ""ENSMUST00000097443.10"", ""ENSMUST00000160481.8"", ""ENSMUST00000161260.8"", ""ENSMUST00000044812.12"", ""ENSMUST00000110943.9"", ""ENSMUST00000160570.2"", ""ENSMUST00000159748.8"")	Gpatch2	G patch domain containing 2 [Source:MGI Symbol;Acc:MGI:1915019]	1	protein_coding
ENSMUSG00000039210.17	E010	1.147943215523276	0.3489633000049776	3.973500440079391	0.13714037810732588	NA	1.8112302525097448	1.6543144229324867	-0.26158838135942086	chr1	186961796	186961857	62	+	3	1	0	0	0	3	0	0	0	1	4	1	ENSMUST00000161260.8	Gpatch2	G patch domain containing 2 [Source:MGI Symbol;Acc:MGI:1915019]	1	protein_coding
ENSMUSG00000039210.17	E011	41.84129385024987	0.009357597449972149	1.4429502632067681	0.4860347616535564	0.846091286520422	10.85605565790135	10.50226270817818	-0.09719780863157013	chr1	186962981	186963042	62	+	26	50	25	58	43	59	55	39	34	46	39	38	c(""ENSMUST00000065573.14"", ""ENSMUST00000160471.8"", ""ENSMUST00000097443.10"", ""ENSMUST00000160481.8"", ""ENSMUST00000161260.8"", ""ENSMUST00000044812.12"", ""ENSMUST00000110943.9"", ""ENSMUST00000160570.2"", ""ENSMUST00000159748.8"")	Gpatch2	G patch domain containing 2 [Source:MGI Symbol;Acc:MGI:1915019]	1	protein_coding
ENSMUSG00000039210.17	E012	0.1701338357574935	0.8429938882555863	0.5503023781600405	0.7594572928952137	NA	0.02522250282750349	0.9531469246087454	10.480023190358363	chr1	186964907	186965032	126	+	0	0	0	0	0	0	0	0	1	0	1	0	ENSMUST00000159748.8	Gpatch2	G patch domain containing 2 [Source:MGI Symbol;Acc:MGI:1915019]	1	protein_coding
ENSMUSG00000039210.17	E013	56.6611669040737	0.0076841288553262084	1.0176250542420178	0.6012090745706495	0.894711618425577	12.435518982008873	12.348821541488817	-0.02064061737373013	chr1	186965328	186965510	183	+	33	59	32	80	60	81	67	53	42	65	63	58	c(""ENSMUST00000065573.14"", ""ENSMUST00000160471.8"", ""ENSMUST00000097443.10"", ""ENSMUST00000160481.8"", ""ENSMUST00000161260.8"", ""ENSMUST00000044812.12"", ""ENSMUST00000110943.9"", ""ENSMUST00000160570.2"", ""ENSMUST00000159748.8"")	Gpatch2	G patch domain containing 2 [Source:MGI Symbol;Acc:MGI:1915019]	1	protein_coding
ENSMUSG00000039210.17	E014	38.85226157290104	0.004511311944673584	6.316975824058943	0.042489941059015296	0.34102826592961266	9.768878890620556	10.841704346143317	0.30533083734091626	chr1	186965944	186966023	80	+	23	30	24	40	44	50	55	33	42	41	54	43	c(""ENSMUST00000065573.14"", ""ENSMUST00000160471.8"", ""ENSMUST00000097443.10"", ""ENSMUST00000160481.8"", ""ENSMUST00000161260.8"", ""ENSMUST00000044812.12"", ""ENSMUST00000110943.9"", ""ENSMUST00000160570.2"", ""ENSMUST00000159748.8"")	Gpatch2	G patch domain containing 2 [Source:MGI Symbol;Acc:MGI:1915019]	1	protein_coding
ENSMUSG00000039210.17	E015	1.4879576781405488	0.2146565723175305	2.521814588977975	0.28339678547907465	NA	1.5285266900831687	2.34045085215665	1.229955973148865	chr1	186966024	186966098	75	+	2	1	1	0	1	0	0	2	5	1	1	3	ENSMUST00000159748.8	Gpatch2	G patch domain containing 2 [Source:MGI Symbol;Acc:MGI:1915019]	1	protein_coding
ENSMUSG00000039210.17	E016	9.61804881618067	0.03621375443991803	2.1629500008988316	0.33909499132691323	0.7620001362032832	5.459622854560365	4.9416177264847505	-0.28877818576026515	chr1	186966151	186966614	464	+	6	5	10	9	19	17	11	6	12	4	10	12	ENSMUST00000044812.12	Gpatch2	G patch domain containing 2 [Source:MGI Symbol;Acc:MGI:1915019]	1	protein_coding
ENSMUSG00000039210.17	E017	45.27364557508507	0.026069824054237006	2.177672893769568	0.33660792713800497	0.7600360196436717	11.144042477185167	11.119986822580927	-0.006348406145249008	chr1	186966829	186968028	1200	+	25	58	30	40	74	51	56	44	60	36	41	44	ENSMUST00000097443.10	Gpatch2	G patch domain containing 2 [Source:MGI Symbol;Acc:MGI:1915019]	1	protein_coding
ENSMUSG00000039210.17	E018	29.265598974809954	0.013238976368797081	1.1484307282619	0.5631465604916193	0.8795314840248445	8.663150974647834	9.260396012005259	0.19463028997178533	chr1	187036527	187036594	68	+	14	26	25	42	32	26	48	26	17	37	39	28	c(""ENSMUST00000160471.8"", ""ENSMUST00000065573.14"", ""ENSMUST00000160481.8"", ""ENSMUST00000161260.8"", ""ENSMUST00000110943.9"", ""ENSMUST00000160570.2"")	Gpatch2	G patch domain containing 2 [Source:MGI Symbol;Acc:MGI:1915019]	1	protein_coding
ENSMUSG00000039210.17	E019	0.8941576386239442	0.21796177225727054	0.8712854106728969	0.6468488002766305	NA	1.5124515581318008	1.642916885262153	0.23882847272161167	chr1	187036595	187037240	646	+	0	0	1	2	0	2	0	0	0	0	3	3	ENSMUST00000161260.8	Gpatch2	G patch domain containing 2 [Source:MGI Symbol;Acc:MGI:1915019]	1	protein_coding
ENSMUSG00000039210.17	E020	1.0409939583871977	0.9363090923745692	0.10588167890219324	0.9484361208240895	NA	1.336647289493797	2.0180934429082953	1.18923338075508	chr1	187047556	187047675	120	+	1	0	0	0	3	0	0	1	0	0	0	8	ENSMUST00000160481.8	Gpatch2	G patch domain containing 2 [Source:MGI Symbol;Acc:MGI:1915019]	1	protein_coding
ENSMUSG00000039210.17	E021	18.794455179195143	0.02561190796878602	0.27462166742262184	0.8716992305100376	0.9747604315635404	7.237988582531614	7.166777223842857	-0.02874598767408809	chr1	187048721	187048760	40	+	7	27	13	26	23	19	27	15	7	24	21	22	c(""ENSMUST00000160471.8"", ""ENSMUST00000160570.2"", ""ENSMUST00000160481.8"", ""ENSMUST00000065573.14"")	Gpatch2	G patch domain containing 2 [Source:MGI Symbol;Acc:MGI:1915019]	1	protein_coding
ENSMUSG00000039210.17	E022	23.42933307373288	0.022469786430901664	0.41629762167477224	0.8120861804952555	0.9601501104390734	8.216653196641246	7.866839242404112	-0.1267251845710886	chr1	187054481	187054551	71	+	12	29	23	34	26	24	38	20	8	22	29	24	c(""ENSMUST00000160471.8"", ""ENSMUST00000160570.2"", ""ENSMUST00000160481.8"", ""ENSMUST00000065573.14"")	Gpatch2	G patch domain containing 2 [Source:MGI Symbol;Acc:MGI:1915019]	1	protein_coding
ENSMUSG00000039210.17	E023	26.463879656007133	0.009724037086254859	0.36841497147312907	0.8317632069199578	0.9649147872693846	8.40036608683657	8.729631550568229	0.112131441891683	chr1	187073684	187073772	89	+	14	33	25	27	32	24	49	25	19	21	31	29	c(""ENSMUST00000065573.14"", ""ENSMUST00000160471.8"", ""ENSMUST00000160481.8"", ""ENSMUST00000110943.9"", ""ENSMUST00000160570.2"")	Gpatch2	G patch domain containing 2 [Source:MGI Symbol;Acc:MGI:1915019]	1	protein_coding
ENSMUSG00000039210.17	E024	133.3879100287239	0.005716685534542598	1.251391033463591	0.5348892746741858	0.8677164205429316	18.915291609389882	18.531346613287283	-0.06219052610472975	chr1	187080554	187081837	1284	+	122	132	146	135	163	115	211	119	98	131	120	135	c(""ENSMUST00000065573.14"", ""ENSMUST00000160471.8"", ""ENSMUST00000160481.8"", ""ENSMUST00000110943.9"", ""ENSMUST00000160570.2"")	Gpatch2	G patch domain containing 2 [Source:MGI Symbol;Acc:MGI:1915019]	1	protein_coding
ENSMUSG00000039210.17	E025	148.82212277316123	0.015504539094154798	5.144950005671575	0.07634635395323854	0.43785460585748576	20.20630861726393	19.159040603893615	-0.16221107385470734	chr1	187081838	187082920	1083	+	177	136	177	164	151	109	182	130	120	124	145	165	c(""ENSMUST00000110943.9"", ""ENSMUST00000160471.8"", ""ENSMUST00000160570.2"", ""ENSMUST00000065573.14"")	Gpatch2	G patch domain containing 2 [Source:MGI Symbol;Acc:MGI:1915019]	1	protein_coding
ENSMUSG00000039210.17	E026	99.43575141993821	0.005242946129704407	14.189663793620838	8.293801886421161e-4	0.047046721139428614	16.25529335051158	16.07287622477253	-0.03380483533514855	chr1	187082921	187083624	704	+	102	107	98	86	120	79	110	83	69	126	103	106	c(""ENSMUST00000110943.9"", ""ENSMUST00000160570.2"", ""ENSMUST00000065573.14"")	Gpatch2	G patch domain containing 2 [Source:MGI Symbol;Acc:MGI:1915019]	1	protein_coding
ENSMUSG00000039210.17	E027	17.635380462472654	0.010278618513812204	3.6544494479109915	0.16085937804417094	0.5881091073170381	7.215827099214906	6.6840198185026765	-0.2224639059608231	chr1	187083625	187083901	277	+	15	25	17	13	23	21	25	12	7	20	21	16	ENSMUST00000110943.9	Gpatch2	G patch domain containing 2 [Source:MGI Symbol;Acc:MGI:1915019]	1	protein_coding
ENSMUSG00000039215.6	E001	0	NA	NA	NA	NA	NA	NA	NA	chr6	48963795	48965875	2081	+	0	0	0	0	0	0	0	0	0	0	0	0	ENSMUST00000037696.6	Svs1	seminal vesicle secretory protein 1 [Source:MGI Symbol;Acc:MGI:2682321]	6	protein_coding
ENSMUSG00000039215.6	E002	0	NA	NA	NA	NA	NA	NA	NA	chr6	48966936	48967212	277	+	0	0	0	0	0	0	0	0	0	0	0	0	ENSMUST00000037696.6	Svs1	seminal vesicle secretory protein 1 [Source:MGI Symbol;Acc:MGI:2682321]	6	protein_coding
ENSMUSG00000039215.6	E003	0	NA	NA	NA	NA	NA	NA	NA	chr6	48967491	48967623	133	+	0	0	0	0	0	0	0	0	0	0	0	0	ENSMUST00000037696.6	Svs1	seminal vesicle secretory protein 1 [Source:MGI Symbol;Acc:MGI:2682321]	6	protein_coding
ENSMUSG00000039215.6	E004	0	NA	NA	NA	NA	NA	NA	NA	chr6	48967864	48968002	139	+	0	0	0	0	0	0	0	0	0	0	0	0	ENSMUST00000037696.6	Svs1	seminal vesicle secretory protein 1 [Source:MGI Symbol;Acc:MGI:2682321]	6	protein_coding
ENSMUSG00000039215.6	E005	0	NA	NA	NA	NA	NA	NA	NA	chr6	48968512	48968656	145	+	0	0	0	0	0	0	0	0	0	0	0	0	ENSMUST00000037696.6	Svs1	seminal vesicle secretory protein 1 [Source:MGI Symbol;Acc:MGI:2682321]	6	protein_coding
ENSMUSG00000039217.14	E001	2.5457216121470463	0.06055995579869777	0.8840910789879359	0.6427203656288561	NA	2.66978074733548	2.5586308795959383	-0.12282176417042812	chr9	50466127	50466277	151	+	4	2	2	1	3	0	6	6	5	1	1	0	ENSMUST00000213916.2	Il18	interleukin 18 [Source:MGI Symbol;Acc:MGI:107936]	9	protein_coding
ENSMUSG00000039217.14	E002	2.9852480335007403	0.05515256946923908	1.0407944889146563	0.5942844248801449	NA	2.4381312002082183	3.042874297533274	0.6400211613104871	chr9	50476669	50476673	5	+	4	2	2	0	2	0	10	6	6	3	1	1	ENSMUST00000213916.2	Il18	interleukin 18 [Source:MGI Symbol;Acc:MGI:107936]	9	protein_coding
ENSMUSG00000039217.14	E003	5.953422281563862	0.027564089530407215	0.0019468693890445365	0.9990270389393336	0.9997799374297885	3.9904251553877685	4.022502011422787	0.023155871561989727	chr9	50476674	50476826	153	+	6	2	6	3	6	4	15	7	10	6	4	5	c(""ENSMUST00000214117.2"", ""ENSMUST00000213916.2"")	Il18	interleukin 18 [Source:MGI Symbol;Acc:MGI:107936]	9	protein_coding
ENSMUSG00000039217.14	E004	5.302250279289602	0.02628343240765415	0.18444363975186207	0.9119028489319602	NA	3.683557968261482	3.8494714841339572	0.12738598180627037	chr9	50486568	50486572	5	+	5	1	6	3	4	4	13	9	9	4	4	4	c(""ENSMUST00000214117.2"", ""ENSMUST00000213916.2"")	Il18	interleukin 18 [Source:MGI Symbol;Acc:MGI:107936]	9	protein_coding
ENSMUSG00000039217.14	E005	6.4840155655522755	0.025107795035295893	0.13277197347724723	0.9357695999185	0.9880512591247502	4.065788630726061	4.234633699326551	0.11770117888302023	chr9	50486573	50486648	76	+	6	1	9	3	4	5	15	12	9	7	4	5	c(""ENSMUST00000214117.2"", ""ENSMUST00000213916.2"", ""ENSMUST00000059081.13"", ""ENSMUST00000180021.2"")	Il18	interleukin 18 [Source:MGI Symbol;Acc:MGI:107936]	9	protein_coding
ENSMUSG00000039217.14	E006	5.4928751392525825	0.046087948535606604	0.537016401945948	0.7645191529832307	NA	3.9015194259303883	3.8506000299609155	-0.037989343091102246	chr9	50487994	50488005	12	+	4	0	6	3	10	3	13	7	8	8	3	4	c(""ENSMUST00000214117.2"", ""ENSMUST00000213916.2"", ""ENSMUST00000180021.2"")	Il18	interleukin 18 [Source:MGI Symbol;Acc:MGI:107936]	9	protein_coding
ENSMUSG00000039217.14	E007	0.8524363398230076	0.16452865163961597	1.2752181996555265	0.52855463590051	NA	1.0872761465552685	1.7562390480045593	1.3839452808379626	chr9	50488837	50488848	12	+	1	0	0	0	0	1	3	2	2	0	0	2	ENSMUST00000059081.13	Il18	interleukin 18 [Source:MGI Symbol;Acc:MGI:107936]	9	protein_coding
ENSMUSG00000039217.14	E008	8.965708045616834	0.01754803873218242	0.35991473149508124	0.8353058232914747	0.9658896461020138	5.138523287779066	4.779390796699204	-0.2098094464781819	chr9	50489061	50489192	132	+	4	7	9	7	9	9	15	12	14	8	10	7	c(""ENSMUST00000214117.2"", ""ENSMUST00000213916.2"", ""ENSMUST00000059081.13"", ""ENSMUST00000180021.2"")	Il18	interleukin 18 [Source:MGI Symbol;Acc:MGI:107936]	9	protein_coding
ENSMUSG00000039217.14	E009	10.699762347494579	0.01884373599920343	0.11918025244571595	0.9421506172881953	0.9894005205608509	5.518764357417183	5.268966847657381	-0.13422171296034202	chr9	50490587	50490720	134	+	4	7	13	6	10	12	14	20	15	9	11	11	c(""ENSMUST00000214117.2"", ""ENSMUST00000059081.13"", ""ENSMUST00000180021.2"")	Il18	interleukin 18 [Source:MGI Symbol;Acc:MGI:107936]	9	protein_coding
ENSMUSG00000039217.14	E010	9.067149828733513	0.09567916917284991	0.3801835501564881	0.8268832431866334	0.9638115044031695	5.066615881320018	4.874585461789607	-0.11189064619762545	chr9	50492790	50493137	348	+	1	10	11	5	10	7	10	19	10	5	15	9	c(""ENSMUST00000214117.2"", ""ENSMUST00000213916.2"", ""ENSMUST00000059081.13"", ""ENSMUST00000180021.2"")	Il18	interleukin 18 [Source:MGI Symbol;Acc:MGI:107936]	9	protein_coding
ENSMUSG00000039217.14	E011	0.16111512568979158	1.4607794579550955	0.42726723627049523	0.8076442370235852	NA	0.030278733241758005	0.8379193750428158	9.581018152921907	chr9	50493138	50493140	3	+	0	0	0	0	0	0	0	0	0	0	0	2	ENSMUST00000213916.2	Il18	interleukin 18 [Source:MGI Symbol;Acc:MGI:107936]	9	protein_coding
ENSMUSG00000039218.18	E001	4.478383626191393	0.22904605877749384	0.06842100801497963	0.9663680588760802	NA	3.5992080436483036	3.533056660108045	-0.0536253022674571	chr17	24009506	24009635	130	+	2	9	5	0	1	12	14	5	3	2	3	2	ENSMUST00000180975.3	Srrm2	serine/arginine repetitive matrix 2 [Source:MGI Symbol;Acc:MGI:1923206]	17	protein_coding
ENSMUSG00000039218.18	E002	13.484161010500507	0.06395417980115677	0.2661806733983667	0.8753860090542046	0.9754830185532514	6.33883800135095	5.935899885663801	-0.19055166353131892	chr17	24009636	24009919	284	+	7	24	15	8	14	22	31	8	8	10	14	9	c(""ENSMUST00000186961.7"", ""ENSMUST00000180975.3"")	Srrm2	serine/arginine repetitive matrix 2 [Source:MGI Symbol;Acc:MGI:1923206]	17	protein_coding
ENSMUSG00000039218.18	E003	8.80398296297669	0.017807422632817392	0.4947290166426228	0.7808560131358079	0.9519444475737708	5.024284981656166	4.759316357936612	-0.15687760145645813	chr17	24011364	24011485	122	+	8	14	9	10	8	7	13	8	12	7	5	5	c(""ENSMUST00000186961.7"", ""ENSMUST00000180975.3"")	Srrm2	serine/arginine repetitive matrix 2 [Source:MGI Symbol;Acc:MGI:1923206]	17	protein_coding
ENSMUSG00000039218.18	E004	13.890517983322308	0.015396818613489544	0.27994981839998445	0.8693800485660791	0.9740063324638768	6.2617115593467645	6.042383036861963	-0.1034508465671129	chr17	24011486	24013215	1730	+	20	10	22	7	17	11	22	18	15	7	9	10	ENSMUST00000180975.3	Srrm2	serine/arginine repetitive matrix 2 [Source:MGI Symbol;Acc:MGI:1923206]	17	protein_coding
ENSMUSG00000039218.18	E005	28.151537547492737	0.013559779945488971	19.98711149922235	4.56934429981412e-5	0.008648925870793795	7.886920254602387	9.70179088239611	0.604336323908834	chr17	24022161	24022194	34	+	17	18	18	24	28	35	51	47	46	27	18	21	ENSMUST00000190686.7	Srrm2	serine/arginine repetitive matrix 2 [Source:MGI Symbol;Acc:MGI:1923206]	17	protein_coding
ENSMUSG00000039218.18	E006	59.7753526762107	0.018489541435213235	6.207156680764626	0.044888289086435836	0.3494627110788744	12.22963398141053	13.274956153334173	0.2422822632402406	chr17	24022195	24022207	13	+	38	52	56	50	52	93	98	65	89	54	48	44	c(""ENSMUST00000190686.7"", ""ENSMUST00000088621.11"")	Srrm2	serine/arginine repetitive matrix 2 [Source:MGI Symbol;Acc:MGI:1923206]	17	protein_coding
ENSMUSG00000039218.18	E007	168.5976937542598	0.012353294257908211	12.979990452700974	0.0015185562571059185	0.06526624491283378	20.011074934237627	22.005554378365034	0.2916938454101139	chr17	24022208	24022281	74	+	103	130	121	137	191	277	299	157	208	160	165	160	c(""ENSMUST00000190686.7"", ""ENSMUST00000088621.11"", ""ENSMUST00000233636.2"")	Srrm2	serine/arginine repetitive matrix 2 [Source:MGI Symbol;Acc:MGI:1923206]	17	protein_coding
ENSMUSG00000039218.18	E008	308.4507302259629	0.0062723533552529	15.734903893182207	3.830090474065964e-4	0.030310822931057843	27.16500064214307	28.353374775951437	0.13723565899959667	chr17	24022282	24022372	91	+	198	252	258	302	361	475	553	278	335	263	300	278	c(""ENSMUST00000190686.7"", ""ENSMUST00000088621.11"")	Srrm2	serine/arginine repetitive matrix 2 [Source:MGI Symbol;Acc:MGI:1923206]	17	protein_coding
ENSMUSG00000039218.18	E009	601.9046772514463	0.002247198043486652	15.609364196477259	4.078210436694199e-4	0.03135344733459637	36.79580275317379	37.396748810518545	0.05584236857618308	chr17	24025906	24026176	271	+	460	512	549	632	691	820	1025	521	599	496	587	565	c(""ENSMUST00000190686.7"", ""ENSMUST00000233636.2"", ""ENSMUST00000186961.7"")	Srrm2	serine/arginine repetitive matrix 2 [Source:MGI Symbol;Acc:MGI:1923206]	17	protein_coding
ENSMUSG00000039218.18	E010	4.145570448880927	0.049165595409343156	2.5149280308633024	0.2843742816256563	NA	3.076199281841056	3.688742796872617	0.5248394978687869	chr17	24026892	24027039	148	+	2	4	2	7	3	3	7	8	4	3	6	2	ENSMUST00000191385.3	Srrm2	serine/arginine repetitive matrix 2 [Source:MGI Symbol;Acc:MGI:1923206]	17	protein_coding
ENSMUSG00000039218.18	E011	393.0702381758478	7.871226399740942e-4	12.164401840494747	0.0022831460965545567	0.08182681408180613	30.35656810808385	31.434468356353577	0.11442933557485091	chr17	24027040	24027071	32	+	306	325	372	401	438	499	650	342	363	335	397	427	c(""ENSMUST00000088621.11"", ""ENSMUST00000233636.2"", ""ENSMUST00000191385.3"", ""ENSMUST00000190686.7"", ""ENSMUST00000186961.7"")	Srrm2	serine/arginine repetitive matrix 2 [Source:MGI Symbol;Acc:MGI:1923206]	17	protein_coding
ENSMUSG00000039218.18	E012	409.3615420571649	9.45046445234448e-4	10.461512037823695	0.005349479465843318	0.1286793528786123	31.145354463604676	31.768431353845685	0.06523960505668747	chr17	24027072	24027147	76	+	314	331	431	426	468	511	670	350	402	318	389	449	c(""ENSMUST00000088621.11"", ""ENSMUST00000233636.2"", ""ENSMUST00000191385.3"", ""ENSMUST00000190686.7"", ""ENSMUST00000186961.7"", ""ENSMUST00000190293.2"")	Srrm2	serine/arginine repetitive matrix 2 [Source:MGI Symbol;Acc:MGI:1923206]	17	protein_coding
ENSMUSG00000039218.18	E013	530.9558577970934	4.732936555683552e-4	12.500391390791663	0.0019300763922039746	0.07466274640902905	34.71098319971409	35.56928138943424	0.08283744230494428	chr17	24027328	24027492	165	+	457	441	526	577	576	604	871	460	526	420	494	577	c(""ENSMUST00000088621.11"", ""ENSMUST00000233636.2"", ""ENSMUST00000191385.3"", ""ENSMUST00000190686.7"", ""ENSMUST00000186961.7"", ""ENSMUST00000190293.2"")	Srrm2	serine/arginine repetitive matrix 2 [Source:MGI Symbol;Acc:MGI:1923206]	17	protein_coding
ENSMUSG00000039218.18	E014	1.1764672789475585	0.17238899241679853	3.667745321872644	0.15979354176774632	NA	2.2352189233727984	1.1655930060057784	-1.879475865857546	chr17	24027493	24027682	190	+	1	2	2	4	2	0	1	0	0	0	2	0	ENSMUST00000190293.2	Srrm2	serine/arginine repetitive matrix 2 [Source:MGI Symbol;Acc:MGI:1923206]	17	protein_coding
ENSMUSG00000039218.18	E015	410.7972798737713	7.922413136626616e-4	10.240599333673003	0.005974232347427399	0.13590855757928189	30.875916424153914	31.994293161674605	0.11716924238339566	chr17	24028943	24028980	38	+	357	322	414	442	417	474	664	366	411	336	383	457	c(""ENSMUST00000190686.7"", ""ENSMUST00000088621.11"", ""ENSMUST00000233636.2"", ""ENSMUST00000191385.3"")	Srrm2	serine/arginine repetitive matrix 2 [Source:MGI Symbol;Acc:MGI:1923206]	17	protein_coding
ENSMUSG00000039218.18	E016	389.4647794331112	0.0018017077176334482	10.940235487579173	0.004210736340754196	0.11348391153673644	30.049724908784654	31.403393804748944	0.14431817719476747	chr17	24028981	24029002	22	+	326	296	373	439	377	467	646	348	384	313	390	433	c(""ENSMUST00000190686.7"", ""ENSMUST00000088621.11"", ""ENSMUST00000233636.2"")	Srrm2	serine/arginine repetitive matrix 2 [Source:MGI Symbol;Acc:MGI:1923206]	17	protein_coding
ENSMUSG00000039218.18	E017	371.95104494199927	9.279140379735639e-4	16.559929413783323	2.535461483085042e-4	0.02370371235577048	29.384409172897648	30.865008671867173	0.16028517259876374	chr17	24029003	24029020	18	+	297	297	356	409	374	438	624	341	366	297	378	407	c(""ENSMUST00000190686.7"", ""ENSMUST00000088621.11"")	Srrm2	serine/arginine repetitive matrix 2 [Source:MGI Symbol;Acc:MGI:1923206]	17	protein_coding
ENSMUSG00000039218.18	E018	430.83721921262645	0.0011679477985899742	7.918255981653999	0.019079744752043083	0.23738465473814346	31.73278249220732	32.50769047972949	0.07987029101226462	chr17	24029387	24029449	63	+	364	362	432	486	433	502	722	381	415	330	413	461	c(""ENSMUST00000190686.7"", ""ENSMUST00000088621.11"")	Srrm2	serine/arginine repetitive matrix 2 [Source:MGI Symbol;Acc:MGI:1923206]	17	protein_coding
ENSMUSG00000039218.18	E019	423.09178386677513	0.0018091520885138179	1.2696979867441769	0.5300155181310341	0.8654925843981903	31.71775498318381	31.960462208554233	0.025181047271043866	chr17	24029713	24029745	33	+	381	360	448	483	419	476	687	360	388	314	402	470	c(""ENSMUST00000190686.7"", ""ENSMUST00000088621.11"")	Srrm2	serine/arginine repetitive matrix 2 [Source:MGI Symbol;Acc:MGI:1923206]	17	protein_coding
ENSMUSG00000039218.18	E020	478.7384409891082	0.0014984156838780231	3.7058007535054003	0.15678178000695261	0.5825203884981277	33.27666335872583	33.95812047292776	0.06790566617133109	chr17	24030005	24030055	51	+	428	394	504	499	487	560	801	412	455	344	471	534	c(""ENSMUST00000190686.7"", ""ENSMUST00000088621.11"")	Srrm2	serine/arginine repetitive matrix 2 [Source:MGI Symbol;Acc:MGI:1923206]	17	protein_coding
ENSMUSG00000039218.18	E021	438.60723039283477	0.0012862501602043449	1.8084406874997399	0.40485741169733636	0.8032997845546009	32.34357567152692	32.391126318377246	0.00487282242200493	chr17	24030613	24030645	33	+	387	381	458	472	459	537	713	363	398	317	420	490	c(""ENSMUST00000190686.7"", ""ENSMUST00000088621.11"")	Srrm2	serine/arginine repetitive matrix 2 [Source:MGI Symbol;Acc:MGI:1923206]	17	protein_coding
ENSMUSG00000039218.18	E022	446.5072357063285	0.001175423947420138	4.222832220480825	0.12106640161360853	0.528124209626971	32.406823474285375	32.85486048632859	0.04563710140971544	chr17	24030646	24030705	60	+	380	371	448	495	471	544	732	362	416	339	435	505	c(""ENSMUST00000190686.7"", ""ENSMUST00000088621.11"", ""ENSMUST00000186045.2"")	Srrm2	serine/arginine repetitive matrix 2 [Source:MGI Symbol;Acc:MGI:1923206]	17	protein_coding
ENSMUSG00000039218.18	E023	242.64540826193507	0.0039802244575855295	5.743968180355296	0.05658654232365386	0.38633206195339315	24.24173370602803	25.482362264188907	0.1568707751980769	chr17	24030791	24030873	83	+	188	171	244	249	298	273	427	183	239	217	272	242	ENSMUST00000186045.2	Srrm2	serine/arginine repetitive matrix 2 [Source:MGI Symbol;Acc:MGI:1923206]	17	protein_coding
ENSMUSG00000039218.18	E024	175.23980840322747	0.009304693890550116	8.796212609586632	0.012300611470467048	0.19313712663800817	20.483881321014834	22.314805690013685	0.26343260994531814	chr17	24030874	24031051	178	+	101	116	165	159	243	221	308	153	166	177	213	166	c(""ENSMUST00000189977.2"", ""ENSMUST00000186045.2"")	Srrm2	serine/arginine repetitive matrix 2 [Source:MGI Symbol;Acc:MGI:1923206]	17	protein_coding
ENSMUSG00000039218.18	E025	273.2711552032386	0.020542031144648917	1.4266008146890385	0.4900242460609923	0.8478273126487431	25.5565979832231	26.896744131737094	0.16209480100474494	chr17	24031052	24031401	350	+	196	185	284	241	410	296	454	197	268	323	311	212	ENSMUST00000189977.2	Srrm2	serine/arginine repetitive matrix 2 [Source:MGI Symbol;Acc:MGI:1923206]	17	protein_coding
ENSMUSG00000039218.18	E026	566.2679391187405	0.001642411870039271	3.9958173762436218	0.135618607678607	0.5518275420150514	35.5588243106848	36.65455392850748	0.10374980261140898	chr17	24031402	24031574	173	+	480	475	549	586	610	658	931	405	521	503	556	688	c(""ENSMUST00000190686.7"", ""ENSMUST00000088621.11"", ""ENSMUST00000189977.2"", ""ENSMUST00000186045.2"")	Srrm2	serine/arginine repetitive matrix 2 [Source:MGI Symbol;Acc:MGI:1923206]	17	protein_coding
ENSMUSG00000039218.18	E027	397.85704468573067	0.0022580260089461587	2.0793700913957878	0.3535660215639861	0.7723659435394213	30.606917949868844	31.42243588919571	0.08631700123897623	chr17	24031575	24031594	20	+	346	335	373	432	432	455	649	289	365	322	380	515	c(""ENSMUST00000190686.7"", ""ENSMUST00000088621.11"", ""ENSMUST00000189977.2"")	Srrm2	serine/arginine repetitive matrix 2 [Source:MGI Symbol;Acc:MGI:1923206]	17	protein_coding
ENSMUSG00000039218.18	E028	2604.9522317406163	0.0013774725456458512	0.0299973867377048	0.9851132267818478	0.9973029898722248	64.10190266004028	63.82926298969473	-0.018938756288020997	chr17	24034096	24035466	1371	+	2530	2235	2596	2766	2916	2923	3997	2047	2312	2048	2446	3057	c(""ENSMUST00000190686.7"", ""ENSMUST00000088621.11"", ""ENSMUST00000189977.2"")	Srrm2	serine/arginine repetitive matrix 2 [Source:MGI Symbol;Acc:MGI:1923206]	17	protein_coding
ENSMUSG00000039218.18	E029	5272.521445521811	6.46146591786852e-4	3.1699650756141295	0.20495137198594973	0.6434112188266073	79.68131398894997	78.5545365544386	-0.07339846826292629	chr17	24035467	24038281	2815	+	4832	4961	5492	5760	5966	5935	7649	4296	4514	4102	5062	5862	c(""ENSMUST00000190686.7"", ""ENSMUST00000088621.11"")	Srrm2	serine/arginine repetitive matrix 2 [Source:MGI Symbol;Acc:MGI:1923206]	17	protein_coding
ENSMUSG00000039218.18	E030	5065.067270742649	9.13567789620896e-4	15.47510513181976	4.36137688171824e-4	0.03257831558849762	79.09090017986544	77.31849777290464	-0.1157820325058232	chr17	24038282	24040360	2079	+	4927	4886	5575	5368	5716	5457	7149	3897	4258	3909	4722	5823	c(""ENSMUST00000190686.7"", ""ENSMUST00000088621.11"", ""ENSMUST00000186914.2"")	Srrm2	serine/arginine repetitive matrix 2 [Source:MGI Symbol;Acc:MGI:1923206]	17	protein_coding
ENSMUSG00000039218.18	E031	1404.7858449882056	8.731763711885753e-4	1.1594093193256185	0.5600637515590038	0.8782405605435853	51.77369681789392	51.490285808868165	-0.021610274896353587	chr17	24040361	24040664	304	+	1290	1319	1520	1378	1558	1570	2011	1257	1208	1205	1330	1486	c(""ENSMUST00000190686.7"", ""ENSMUST00000186259.2"", ""ENSMUST00000088621.11"", ""ENSMUST00000186914.2"")	Srrm2	serine/arginine repetitive matrix 2 [Source:MGI Symbol;Acc:MGI:1923206]	17	protein_coding
ENSMUSG00000039218.18	E032	345.03675506080674	0.004002986017249625	5.712457880736508	0.0574851318942055	0.3891324903658395	28.508691409352366	29.75618168166845	0.13862715116542823	chr17	24040895	24040989	95	+	303	298	290	356	421	354	612	268	366	270	373	347	c(""ENSMUST00000186259.2"", ""ENSMUST00000186914.2"")	Srrm2	serine/arginine repetitive matrix 2 [Source:MGI Symbol;Acc:MGI:1923206]	17	protein_coding
ENSMUSG00000039218.18	E033	582.0674089095123	0.0018753262503177458	0.7867486302303632	0.67477612140657806	0.9207435848506115	36.326237250600144	36.63062304285732	0.028614286195331573	chr17	24040990	24041386	397	+	556	565	587	579	659	564	916	461	579	458	599	585	ENSMUST00000186914.2	Srrm2	serine/arginine repetitive matrix 2 [Source:MGI Symbol;Acc:MGI:1923206]	17	protein_coding
ENSMUSG00000039218.18	E034	1159.8776759398518	5.47776021700502e-4	7.849178578042995	0.01975024684915943	0.24172593024076489	48.42690550111924	47.55989056807374	-0.06869527700862044	chr17	24041387	24041502	116	+	1157	1109	1283	1211	1233	1218	1608	972	1023	934	1069	1263	c(""ENSMUST00000190686.7"", ""ENSMUST00000186259.2"", ""ENSMUST00000088621.11"", ""ENSMUST00000186914.2"")	Srrm2	serine/arginine repetitive matrix 2 [Source:MGI Symbol;Acc:MGI:1923206]	17	protein_coding
ENSMUSG00000039218.18	E035	1150.5387894154774	6.475949688900505e-4	9.215645453172613	0.00997350974279126	0.17470483874026474	48.416023223462815	47.277074683456696	-0.09039395460056632	chr17	24041503	24041634	132	+	1139	1123	1252	1180	1269	1245	1536	972	993	953	1053	1247	c(""ENSMUST00000190686.7"", ""ENSMUST00000186259.2"", ""ENSMUST00000088621.11"")	Srrm2	serine/arginine repetitive matrix 2 [Source:MGI Symbol;Acc:MGI:1923206]	17	protein_coding
ENSMUSG00000039218.18	E036	924.2311802282102	7.287415859383847e-4	9.15788536687603	0.010265744702188566	0.1771909192395571	44.59611437332292	43.318467327683194	-0.10645342042064598	chr17	24041635	24041674	40	+	889	929	976	972	1049	1016	1210	759	786	772	849	1016	c(""ENSMUST00000190686.7"", ""ENSMUST00000088621.11"")	Srrm2	serine/arginine repetitive matrix 2 [Source:MGI Symbol;Acc:MGI:1923206]	17	protein_coding
ENSMUSG00000039218.18	E037	529.419378785619	0.0035400243258059583	2.7546254786324766	0.2522555193994007	0.6921862210499027	35.39936878223395	34.672173714539014	-0.0703322752440485	chr17	24042499	24042764	266	+	533	472	585	465	645	606	779	380	444	479	554	515	ENSMUST00000190568.2	Srrm2	serine/arginine repetitive matrix 2 [Source:MGI Symbol;Acc:MGI:1923206]	17	protein_coding
ENSMUSG00000039218.18	E038	1240.7907692116448	9.938728921082913e-4	4.60142432796232	0.10018746840399385	0.4907485890003369	49.592203228827756	48.97221450016404	-0.04842616540427791	chr17	24042765	24042878	114	+	1169	1116	1309	1227	1410	1465	1607	1003	1079	1122	1222	1356	c(""ENSMUST00000190686.7"", ""ENSMUST00000088621.11"", ""ENSMUST00000190568.2"")	Srrm2	serine/arginine repetitive matrix 2 [Source:MGI Symbol;Acc:MGI:1923206]	17	protein_coding
ENSMUSG00000039218.18	E039	1204.7138082728027	0.0032874781072791603	0.6148823600460673	0.7353261181411206	0.9393854380369935	49.21580482073261	48.36476888082335	-0.06683029921478933	chr17	24042990	24043094	105	+	1097	1149	1255	1093	1525	1429	1582	983	1110	1091	1153	1222	c(""ENSMUST00000190686.7"", ""ENSMUST00000088621.11"", ""ENSMUST00000190568.2"")	Srrm2	serine/arginine repetitive matrix 2 [Source:MGI Symbol;Acc:MGI:1923206]	17	protein_coding
ENSMUSG00000039218.18	E040	991.476089867288	0.003529631519119897	0.35883374412077274	0.8357574228481677	0.9659582775520028	45.59472296202705	44.96780049576218	-0.05132776334846767	chr17	24043190	24043301	112	+	897	953	1036	900	1245	1143	1275	835	942	897	925	1027	c(""ENSMUST00000190686.7"", ""ENSMUST00000088621.11"", ""ENSMUST00000190568.2"")	Srrm2	serine/arginine repetitive matrix 2 [Source:MGI Symbol;Acc:MGI:1923206]	17	protein_coding
ENSMUSG00000039218.18	E041	623.0639547148588	0.014296683350339543	0.8584361854168492	0.6510179314333594	0.9124597972997808	37.344895990909535	37.8294769747819	0.04462632902522401	chr17	24043302	24043710	409	+	480	590	579	492	902	775	812	561	674	621	608	549	c(""ENSMUST00000190686.7"", ""ENSMUST00000088621.11"")	Srrm2	serine/arginine repetitive matrix 2 [Source:MGI Symbol;Acc:MGI:1923206]	17	protein_coding
ENSMUSG00000039218.18	E042	5.344830603565976	0.1634577528408778	6.806680539459023	0.033261980209271465	NA	3.5594756428919965	4.258473725083036	0.5185025476840579	chr17	24043711	24043715	5	+	2	0	2	0	18	8	9	10	6	5	4	6	ENSMUST00000088621.11	Srrm2	serine/arginine repetitive matrix 2 [Source:MGI Symbol;Acc:MGI:1923206]	17	protein_coding
ENSMUSG00000039219.19	E001	114.95058647881194	0.012466821797144334	6.384812957464533	0.04107291082774452	0.3361268034701387	16.79763702112099	18.27212599750102	0.2536472858814207	chr13	14237817	14238074	258	+	66	81	100	99	137	168	217	150	110	95	139	81	ENSMUST00000155553.8	Arid4b	AT rich interactive domain 4B (RBP1-like) [Source:MGI Symbol;Acc:MGI:2137512]	13	protein_coding
ENSMUSG00000039219.19	E002	0	NA	NA	NA	NA	NA	NA	NA	chr13	14238189	14238306	118	+	0	0	0	0	0	0	0	0	0	0	0	0	ENSMUST00000155553.8	Arid4b	AT rich interactive domain 4B (RBP1-like) [Source:MGI Symbol;Acc:MGI:2137512]	13	protein_coding
ENSMUSG00000039219.19	E003	1.3068476008082108	0.14433301383264296	9.225891932459803	0.009922543729319404	NA	2.3136278567205295	1.6212853630171793	-1.0266156102555672	chr13	14238369	14238369	1	+	0	0	0	4	6	2	4	0	1	1	0	0	ENSMUST00000129488.8	Arid4b	AT rich interactive domain 4B (RBP1-like) [Source:MGI Symbol;Acc:MGI:2137512]	13	protein_coding
ENSMUSG00000039219.19	E004	3.576030327455038	0.10824786493590853	1.0824531394828227	0.5820339091861961	NA	3.382503413418135	2.955661101405312	-0.389794987396449	chr13	14238370	14238376	7	+	4	0	3	9	6	3	9	2	1	3	2	3	c(""ENSMUST00000129488.8"", ""ENSMUST00000110536.8"")	Arid4b	AT rich interactive domain 4B (RBP1-like) [Source:MGI Symbol;Acc:MGI:2137512]	13	protein_coding
ENSMUSG00000039219.19	E005	4.560464954188658	0.12209390576607472	0.39663617111611416	0.820108946832746	NA	3.713924209378888	3.4682574904845325	-0.1978410005647917	chr13	14238377	14238383	7	+	4	2	4	11	6	3	14	2	1	3	5	3	c(""ENSMUST00000129488.8"", ""ENSMUST00000110536.8"", ""ENSMUST00000110534.8"", ""ENSMUST00000039538.15"")	Arid4b	AT rich interactive domain 4B (RBP1-like) [Source:MGI Symbol;Acc:MGI:2137512]	13	protein_coding
ENSMUSG00000039219.19	E006	39.14850948431424	0.005531264467125877	4.594622570336526	0.10052877388293197	0.4913824612814328	10.224744266463716	10.681048483589464	0.12799483923563848	chr13	14238384	14238499	116	+	23	32	27	44	55	52	82	42	29	36	36	36	c(""ENSMUST00000110533.2"", ""ENSMUST00000110536.8"", ""ENSMUST00000110534.8"", ""ENSMUST00000129488.8"", ""ENSMUST00000039538.15"")	Arid4b	AT rich interactive domain 4B (RBP1-like) [Source:MGI Symbol;Acc:MGI:2137512]	13	protein_coding
ENSMUSG00000039219.19	E007	48.00428292984659	0.006636085934737568	3.8857330512120143	0.1432926085677012	0.5634519149559591	11.216481473778018	11.88671475194542	0.1707327399115517	chr13	14238500	14238617	118	+	24	39	41	45	70	63	99	50	40	44	41	51	c(""ENSMUST00000110536.8"", ""ENSMUST00000039538.15"", ""ENSMUST00000110534.8"", ""ENSMUST00000110533.2"")	Arid4b	AT rich interactive domain 4B (RBP1-like) [Source:MGI Symbol;Acc:MGI:2137512]	13	protein_coding
ENSMUSG00000039219.19	E008	0.6754298428354583	0.8783428796882151	0.49414718511678757	0.7810832095044983	NA	1.730906449586115	0.9544236653076297	-1.7180945076203145	chr13	14238618	14238639	22	+	0	0	1	0	0	6	0	0	0	0	2	0	ENSMUST00000110536.8	Arid4b	AT rich interactive domain 4B (RBP1-like) [Source:MGI Symbol;Acc:MGI:2137512]	13	protein_coding
ENSMUSG00000039219.19	E009	0.9626305984754818	0.30142852980946666	0.13438354327101365	0.9350158746189366	NA	1.6512597398929358	1.6322465557922925	-0.03342939468041765	chr13	14238640	14238785	146	+	2	0	0	0	2	2	2	0	0	1	3	0	c(""ENSMUST00000151182.2"", ""ENSMUST00000110536.8"")	Arid4b	AT rich interactive domain 4B (RBP1-like) [Source:MGI Symbol;Acc:MGI:2137512]	13	protein_coding
ENSMUSG00000039219.19	E010	1.9071895391541074	0.1078147088535779	3.747414395677737	0.15355335268667752	NA	1.9211924768701891	2.5901699917613854	0.8627297720883356	chr13	14238786	14239183	398	+	2	2	1	1	0	2	3	1	1	1	7	2	ENSMUST00000151182.2	Arid4b	AT rich interactive domain 4B (RBP1-like) [Source:MGI Symbol;Acc:MGI:2137512]	13	protein_coding
ENSMUSG00000039219.19	E011	1.3998097931125841	0.1280531554352315	1.7140913192592961	0.4244140956668889	NA	2.3318858841023484	1.6320818678843665	-1.0301561056164352	chr13	14239408	14239409	2	+	0	3	3	0	2	4	2	1	0	0	2	1	ENSMUST00000222928.2	Arid4b	AT rich interactive domain 4B (RBP1-like) [Source:MGI Symbol;Acc:MGI:2137512]	13	protein_coding
ENSMUSG00000039219.19	E012	50.17901270873557	0.007980149226102892	3.946453306762834	0.13900760246123076	0.5571234993085957	11.426452044655363	12.15674894583961	0.18239975131172326	chr13	14239410	14239464	55	+	21	37	46	43	72	75	89	58	42	47	46	57	c(""ENSMUST00000155553.8"", ""ENSMUST00000110533.2"", ""ENSMUST00000222928.2"", ""ENSMUST00000110536.8"", ""ENSMUST00000110534.8"", ""ENSMUST00000151182.2"", ""ENSMUST00000129488.8"", ""ENSMUST00000039538.15"")	Arid4b	AT rich interactive domain 4B (RBP1-like) [Source:MGI Symbol;Acc:MGI:2137512]	13	protein_coding
ENSMUSG00000039219.19	E013	56.049147147425515	0.003464342883849932	5.198777307182013	0.07431899898215531	0.43299259905844506	12.332172128081197	12.586026527625918	0.06012813660924543	chr13	14294726	14294804	79	+	24	44	48	58	83	85	92	57	53	50	48	63	c(""ENSMUST00000155553.8"", ""ENSMUST00000110533.2"", ""ENSMUST00000222928.2"", ""ENSMUST00000110536.8"", ""ENSMUST00000110534.8"", ""ENSMUST00000151182.2"", ""ENSMUST00000129488.8"", ""ENSMUST00000039538.15"")	Arid4b	AT rich interactive domain 4B (RBP1-like) [Source:MGI Symbol;Acc:MGI:2137512]	13	protein_coding
ENSMUSG00000039219.19	E014	34.49316389794154	0.007033945224529029	1.4844587101514435	0.476051443945013	0.8414186205673381	9.525844864864254	10.011005736976841	0.14534166640344726	chr13	14294805	14294836	32	+	16	28	33	33	50	42	46	40	38	25	38	40	c(""ENSMUST00000155553.8"", ""ENSMUST00000110533.2"", ""ENSMUST00000222928.2"", ""ENSMUST00000110536.8"", ""ENSMUST00000110534.8"", ""ENSMUST00000129488.8"", ""ENSMUST00000039538.15"")	Arid4b	AT rich interactive domain 4B (RBP1-like) [Source:MGI Symbol;Acc:MGI:2137512]	13	protein_coding
ENSMUSG00000039219.19	E015	32.141698142551604	0.005312018286685681	0.07195193182084836	0.9646634780129535	0.9935146336896844	9.419880949964025	9.406496525921838	-0.004156011086681843	chr13	14301036	14301064	29	+	16	30	30	38	45	38	39	33	32	24	37	35	c(""ENSMUST00000155553.8"", ""ENSMUST00000110533.2"", ""ENSMUST00000222928.2"", ""ENSMUST00000110536.8"", ""ENSMUST00000110534.8"", ""ENSMUST00000129488.8"", ""ENSMUST00000039538.15"")	Arid4b	AT rich interactive domain 4B (RBP1-like) [Source:MGI Symbol;Acc:MGI:2137512]	13	protein_coding
ENSMUSG00000039219.19	E016	36.41960625442728	0.0041886343892632814	0.37384126839387477	0.8295095684660108	0.9643270013216806	10.190517963176063	9.852577819491714	-0.09874157733074274	chr13	14301065	14301101	37	+	17	36	33	50	50	45	49	33	31	30	40	37	c(""ENSMUST00000110533.2"", ""ENSMUST00000222928.2"", ""ENSMUST00000110536.8"", ""ENSMUST00000110534.8"", ""ENSMUST00000129488.8"", ""ENSMUST00000039538.15"")	Arid4b	AT rich interactive domain 4B (RBP1-like) [Source:MGI Symbol;Acc:MGI:2137512]	13	protein_coding
ENSMUSG00000039219.19	E017	44.09358535919516	0.005550651955426776	0.7424441737656196	0.6898907088669217	0.925794179950405	11.218448798374851	10.714193176996417	-0.13503861421945018	chr13	14303760	14303850	91	+	28	50	37	63	43	59	61	41	34	36	50	39	c(""ENSMUST00000110533.2"", ""ENSMUST00000222928.2"", ""ENSMUST00000110536.8"", ""ENSMUST00000110534.8"", ""ENSMUST00000129488.8"", ""ENSMUST00000039538.15"")	Arid4b	AT rich interactive domain 4B (RBP1-like) [Source:MGI Symbol;Acc:MGI:2137512]	13	protein_coding
ENSMUSG00000039219.19	E018	45.72143124954796	0.018229776683323373	1.9072650348428226	0.38533872842175765	0.7919825653086618	11.692723558513208	10.594083295038956	-0.2898814219592003	chr13	14307021	14307100	80	+	30	60	38	77	48	50	67	35	35	38	49	32	c(""ENSMUST00000110533.2"", ""ENSMUST00000222928.2"", ""ENSMUST00000110536.8"", ""ENSMUST00000110534.8"", ""ENSMUST00000129488.8"", ""ENSMUST00000039538.15"")	Arid4b	AT rich interactive domain 4B (RBP1-like) [Source:MGI Symbol;Acc:MGI:2137512]	13	protein_coding
ENSMUSG00000039219.19	E019	0	NA	NA	NA	NA	NA	NA	NA	chr13	14310047	14310752	706	+	0	0	0	0	0	0	0	0	0	0	0	0	ENSMUST00000222346.2	Arid4b	AT rich interactive domain 4B (RBP1-like) [Source:MGI Symbol;Acc:MGI:2137512]	13	protein_coding
ENSMUSG00000039219.19	E020	50.054841348666805	0.014887521794368818	1.9216459468753158	0.3825779049287813	0.7905049688491588	12.166698763188307	11.131032955775126	-0.2618003975749339	chr13	14310753	14310844	92	+	29	62	59	81	43	54	72	46	40	40	43	42	c(""ENSMUST00000222346.2"", ""ENSMUST00000110533.2"", ""ENSMUST00000110536.8"", ""ENSMUST00000110534.8"", ""ENSMUST00000129488.8"", ""ENSMUST00000039538.15"")	Arid4b	AT rich interactive domain 4B (RBP1-like) [Source:MGI Symbol;Acc:MGI:2137512]	13	protein_coding
ENSMUSG00000039219.19	E021	2.1601143569977044	0.1171081669416919	4.28136205583661	0.11757474406686567	NA	2.2449359321613827	2.532470255814232	0.3480335514048548	chr13	14310845	14313399	2555	+	2	2	0	3	4	0	0	0	1	5	2	6	ENSMUST00000222346.2	Arid4b	AT rich interactive domain 4B (RBP1-like) [Source:MGI Symbol;Acc:MGI:2137512]	13	protein_coding
ENSMUSG00000039219.19	E022	52.85471316399988	0.02473733071069117	0.07626836223937516	0.962583771657083	0.9932068301506364	12.200920263831236	11.787565870686322	-0.10154357105005385	chr13	14317565	14317703	139	+	24	55	66	89	44	52	83	52	45	42	53	44	c(""ENSMUST00000110533.2"", ""ENSMUST00000222928.2"", ""ENSMUST00000110536.8"", ""ENSMUST00000110534.8"", ""ENSMUST00000129488.8"", ""ENSMUST00000039538.15"")	Arid4b	AT rich interactive domain 4B (RBP1-like) [Source:MGI Symbol;Acc:MGI:2137512]	13	protein_coding
ENSMUSG00000039219.19	E023	50.167282531601096	0.026661700509616103	0.8789070763114637	0.644388458592355	0.910280945140429	11.519702941079174	11.91095221144333	0.09830798156974385	chr13	14319872	14319951	80	+	20	41	66	74	48	46	86	67	44	35	53	42	c(""ENSMUST00000110533.2"", ""ENSMUST00000222928.2"", ""ENSMUST00000110536.8"", ""ENSMUST00000110534.8"", ""ENSMUST00000129488.8"", ""ENSMUST00000039538.15"")	Arid4b	AT rich interactive domain 4B (RBP1-like) [Source:MGI Symbol;Acc:MGI:2137512]	13	protein_coding
ENSMUSG00000039219.19	E024	50.151676820389945	0.038978506391916766	0.19032268414872533	0.9092262261880424	0.9826262113242038	11.579580529831873	11.836179143935652	0.06451079037612217	chr13	14328001	14328077	77	+	23	47	61	76	55	35	84	66	39	27	62	46	c(""ENSMUST00000110533.2"", ""ENSMUST00000222928.2"", ""ENSMUST00000110536.8"", ""ENSMUST00000110534.8"", ""ENSMUST00000129488.8"", ""ENSMUST00000039538.15"")	Arid4b	AT rich interactive domain 4B (RBP1-like) [Source:MGI Symbol;Acc:MGI:2137512]	13	protein_coding
ENSMUSG00000039219.19	E025	55.583283047315405	0.026220368638608202	0.7763554987935777	0.6782917665958472	0.92181682492847306	12.140489892890386	12.468607351834706	0.07865328366300961	chr13	14329566	14329679	114	+	32	51	52	81	59	53	80	72	56	27	76	46	c(""ENSMUST00000110533.2"", ""ENSMUST00000222928.2"", ""ENSMUST00000110536.8"", ""ENSMUST00000110534.8"", ""ENSMUST00000129488.8"", ""ENSMUST00000039538.15"")	Arid4b	AT rich interactive domain 4B (RBP1-like) [Source:MGI Symbol;Acc:MGI:2137512]	13	protein_coding
ENSMUSG00000039219.19	E026	43.82397181832861	0.012736051603976131	3.1445779966107636	0.20756951189928835	0.6466324674195316	10.604871156207594	11.310639030103218	0.18917735407575442	chr13	14329680	14329720	41	+	29	33	35	56	49	48	66	55	53	23	56	39	c(""ENSMUST00000110533.2"", ""ENSMUST00000110536.8"", ""ENSMUST00000110534.8"", ""ENSMUST00000129488.8"", ""ENSMUST00000039538.15"")	Arid4b	AT rich interactive domain 4B (RBP1-like) [Source:MGI Symbol;Acc:MGI:2137512]	13	protein_coding
ENSMUSG00000039219.19	E027	47.139767956074905	0.016469490249382875	0.2954029029475862	0.8626886309189613	0.9724466926181013	11.214661093956678	11.47577951164537	0.06766480912317174	chr13	14332359	14332431	73	+	34	48	35	51	50	62	64	49	56	26	65	40	c(""ENSMUST00000110533.2"", ""ENSMUST00000110536.8"", ""ENSMUST00000110534.8"", ""ENSMUST00000129488.8"", ""ENSMUST00000039538.15"")	Arid4b	AT rich interactive domain 4B (RBP1-like) [Source:MGI Symbol;Acc:MGI:2137512]	13	protein_coding
ENSMUSG00000039219.19	E028	54.04666273311575	0.015479125171587404	1.0007758657532406	0.6062954121621325	0.8966100089139762	12.324231014790712	11.945297378289865	-0.09205285396145158	chr13	14334763	14334857	95	+	38	60	39	65	60	78	74	57	55	33	70	37	c(""ENSMUST00000110533.2"", ""ENSMUST00000110536.8"", ""ENSMUST00000110534.8"", ""ENSMUST00000129488.8"", ""ENSMUST00000039538.15"")	Arid4b	AT rich interactive domain 4B (RBP1-like) [Source:MGI Symbol;Acc:MGI:2137512]	13	protein_coding
ENSMUSG00000039219.19	E029	60.12816968534475	0.020195517518151376	0.311558357321303	0.8557481369582796	0.970703163323817	12.975391189932353	12.582169728396181	-0.09091703134270546	chr13	14335883	14335980	98	+	46	68	46	65	58	94	95	57	51	49	78	34	c(""ENSMUST00000110533.2"", ""ENSMUST00000110536.8"", ""ENSMUST00000110534.8"", ""ENSMUST00000129488.8"", ""ENSMUST00000039538.15"")	Arid4b	AT rich interactive domain 4B (RBP1-like) [Source:MGI Symbol;Acc:MGI:2137512]	13	protein_coding
ENSMUSG00000039219.19	E030	61.7074349218678	0.014307268020671815	0.31323112650076723	0.8550327016350816	0.9706087208845577	12.905147908661945	12.935593497211897	0.006965276343120941	chr13	14338694	14338774	81	+	54	74	42	67	53	80	98	55	59	48	76	49	c(""ENSMUST00000110533.2"", ""ENSMUST00000110536.8"", ""ENSMUST00000110534.8"", ""ENSMUST00000129488.8"", ""ENSMUST00000039538.15"")	Arid4b	AT rich interactive domain 4B (RBP1-like) [Source:MGI Symbol;Acc:MGI:2137512]	13	protein_coding
ENSMUSG00000039219.19	E031	88.43267300793356	0.0028746089056867993	1.9742320403815654	0.372649857447857	0.7842824011051484	15.647238226896576	15.134052596065985	-0.09954829234488827	chr13	14338775	14338934	160	+	79	93	85	98	89	109	139	80	79	61	97	75	c(""ENSMUST00000110533.2"", ""ENSMUST00000110536.8"", ""ENSMUST00000110534.8"", ""ENSMUST00000149579.3"", ""ENSMUST00000129488.8"", ""ENSMUST00000039538.15"")	Arid4b	AT rich interactive domain 4B (RBP1-like) [Source:MGI Symbol;Acc:MGI:2137512]	13	protein_coding
ENSMUSG00000039219.19	E032	2.1712644659106695	0.08713241186314123	3.886087859868411	0.1432671900934828	NA	2.036982208182053	2.7626519133136043	0.8799798026225634	chr13	14338935	14339351	417	+	2	2	2	1	0	2	2	3	2	1	2	7	ENSMUST00000110533.2	Arid4b	AT rich interactive domain 4B (RBP1-like) [Source:MGI Symbol;Acc:MGI:2137512]	13	protein_coding
ENSMUSG00000039219.19	E033	88.67256620041336	0.0019245397039857719	0.29707755942183667	0.8619665797075668	0.9723499870645882	15.527995408424388	15.400159129221123	-0.02468582972786315	chr13	14339352	14339527	176	+	65	85	94	87	97	118	142	83	83	64	87	91	c(""ENSMUST00000110533.2"", ""ENSMUST00000110536.8"", ""ENSMUST00000110534.8"", ""ENSMUST00000149579.3"", ""ENSMUST00000129488.8"", ""ENSMUST00000039538.15"")	Arid4b	AT rich interactive domain 4B (RBP1-like) [Source:MGI Symbol;Acc:MGI:2137512]	13	protein_coding
ENSMUSG00000039219.19	E034	0.3393804880653373	0.49490843910641164	0.81195084351523406	0.6663265443589408	NA	0.9617987107179573	0.9493206934128438	-0.03768398177200738	chr13	14339528	14340267	740	+	0	0	2	0	0	0	0	1	0	0	0	1	ENSMUST00000110533.2	Arid4b	AT rich interactive domain 4B (RBP1-like) [Source:MGI Symbol;Acc:MGI:2137512]	13	protein_coding
ENSMUSG00000039219.19	E035	55.07088523151366	0.011779423040445373	0.289141196947412	0.8653938147639553	0.9730163553507967	12.449429076216646	12.149177173213658	-0.07200230490009751	chr13	14344504	14344545	42	+	36	57	63	42	64	86	98	55	44	35	47	62	c(""ENSMUST00000149579.3"", ""ENSMUST00000129488.8"", ""ENSMUST00000110534.8"")	Arid4b	AT rich interactive domain 4B (RBP1-like) [Source:MGI Symbol;Acc:MGI:2137512]	13	protein_coding
ENSMUSG00000039219.19	E036	71.04408241597616	0.0088458693208996	0.1751942543916698	0.9161298862026266	0.9839717954037591	14.035301308505908	13.796085492079996	-0.05100692752070035	chr13	14344546	14344656	111	+	48	62	80	64	84	107	117	74	53	45	72	80	c(""ENSMUST00000149579.3"", ""ENSMUST00000110534.8"")	Arid4b	AT rich interactive domain 4B (RBP1-like) [Source:MGI Symbol;Acc:MGI:2137512]	13	protein_coding
ENSMUSG00000039219.19	E037	51.945627556104135	0.02152581438367095	0.7389873750837239	0.6910841465848331	0.9261393418025553	11.626408849155496	12.268365721826285	0.15831654154776764	chr13	14344657	14344764	108	+	28	53	44	35	57	88	87	57	48	31	63	61	ENSMUST00000110534.8	Arid4b	AT rich interactive domain 4B (RBP1-like) [Source:MGI Symbol;Acc:MGI:2137512]	13	protein_coding
ENSMUSG00000039219.19	E038	10.350136126295032	0.021333272599807565	2.0744185314947003	0.35444245771521804	0.7728810044050777	5.092827639383032	5.623055903764509	0.2869796875912636	chr13	14352568	14355804	3237	+	7	12	4	9	12	13	16	13	17	8	5	12	ENSMUST00000148941.2	Arid4b	AT rich interactive domain 4B (RBP1-like) [Source:MGI Symbol;Acc:MGI:2137512]	13	protein_coding
ENSMUSG00000039219.19	E039	66.61369609082907	0.011540384128580342	2.82896934499837	0.24305083195950491	0.6838001398372413	13.131891716326109	13.888692144597528	0.16598823058792966	chr13	14355805	14355889	85	+	26	53	71	62	71	108	120	65	71	53	64	74	c(""ENSMUST00000110536.8"", ""ENSMUST00000110534.8"", ""ENSMUST00000148941.2"", ""ENSMUST00000149579.3"", ""ENSMUST00000039538.15"")	Arid4b	AT rich interactive domain 4B (RBP1-like) [Source:MGI Symbol;Acc:MGI:2137512]	13	protein_coding
ENSMUSG00000039219.19	E040	82.95630118665359	0.002827344915697095	0.3224421209998809	0.851103904855146	0.969860631424852	14.903420127139526	15.06642894180186	0.03241802629251467	chr13	14358892	14359090	199	+	56	75	87	80	92	112	140	78	87	72	61	88	c(""ENSMUST00000110536.8"", ""ENSMUST00000110534.8"", ""ENSMUST00000148941.2"", ""ENSMUST00000149579.3"", ""ENSMUST00000039538.15"")	Arid4b	AT rich interactive domain 4B (RBP1-like) [Source:MGI Symbol;Acc:MGI:2137512]	13	protein_coding
ENSMUSG00000039219.19	E041	328.30188874529057	0.0017394370589326976	3.223769485778888	0.19951123211885344	0.6367206948873045	28.75001277990954	28.195462037984953	-0.0627458554640512	chr13	14361402	14362616	1215	+	264	317	331	342	370	409	497	298	298	278	274	355	c(""ENSMUST00000110536.8"", ""ENSMUST00000110534.8"", ""ENSMUST00000148941.2"", ""ENSMUST00000149579.3"", ""ENSMUST00000039538.15"")	Arid4b	AT rich interactive domain 4B (RBP1-like) [Source:MGI Symbol;Acc:MGI:2137512]	13	protein_coding
ENSMUSG00000039219.19	E042	67.27582000084706	0.00387352193136511	1.7454976934004378	0.4178014970467015	0.810276266009813	13.521879952652682	13.368717435688993	-0.03373873609795819	chr13	14365728	14365761	34	+	51	62	73	70	69	85	87	72	55	74	56	65	c(""ENSMUST00000110536.8"", ""ENSMUST00000110534.8"", ""ENSMUST00000148941.2"", ""ENSMUST00000149579.3"", ""ENSMUST00000039538.15"")	Arid4b	AT rich interactive domain 4B (RBP1-like) [Source:MGI Symbol;Acc:MGI:2137512]	13	protein_coding
ENSMUSG00000039219.19	E043	80.02884519016001	0.005429916394945114	1.5540481214225395	0.4597722316505634	0.8331419519605046	14.7993982813705	14.519040703443196	-0.056918076043315224	chr13	14365762	14365819	58	+	54	80	80	79	85	117	103	78	64	91	66	82	c(""ENSMUST00000110536.8"", ""ENSMUST00000110534.8"", ""ENSMUST00000151151.2"", ""ENSMUST00000148941.2"", ""ENSMUST00000149579.3"", ""ENSMUST00000039538.15"")	Arid4b	AT rich interactive domain 4B (RBP1-like) [Source:MGI Symbol;Acc:MGI:2137512]	13	protein_coding
ENSMUSG00000039219.19	E044	68.18224916098298	0.002758859289209542	2.8674138665388114	0.23842346222278019	0.6791717673163679	14.048035457657235	13.121035885145446	-0.20228920657045713	chr13	14365820	14365841	22	+	40	66	75	78	87	99	83	66	63	61	57	64	c(""ENSMUST00000110536.8"", ""ENSMUST00000110534.8"", ""ENSMUST00000151151.2"", ""ENSMUST00000149579.3"", ""ENSMUST00000039538.15"")	Arid4b	AT rich interactive domain 4B (RBP1-like) [Source:MGI Symbol;Acc:MGI:2137512]	13	protein_coding
ENSMUSG00000039219.19	E045	24.94746100572952	0.020977804228392533	5.2084245595525545	0.07396137512790939	0.43202427935611865	8.710481425946753	7.681256741921956	-0.36639312727426177	chr13	14365842	14366533	692	+	22	30	27	38	25	24	26	21	14	31	14	26	ENSMUST00000149579.3	Arid4b	AT rich interactive domain 4B (RBP1-like) [Source:MGI Symbol;Acc:MGI:2137512]	13	protein_coding
ENSMUSG00000039219.19	E046	11.768037129894312	0.13344668151514466	0.9349050782794848	0.6265964668157697	0.9038065283697222	5.764594983185006	5.5324389288414295	-0.11916327447855224	chr13	14366534	14366686	153	+	17	11	9	17	8	8	18	10	5	23	2	10	c(""ENSMUST00000149579.3"", ""ENSMUST00000151151.2"")	Arid4b	AT rich interactive domain 4B (RBP1-like) [Source:MGI Symbol;Acc:MGI:2137512]	13	protein_coding
ENSMUSG00000039219.19	E047	47.49629296991235	0.041611617136530034	3.751414281182406	0.1532465616563817	0.5774525290835198	12.144921564621441	10.45448438133596	-0.4405388488923032	chr13	14366687	14367950	1264	+	55	50	53	58	45	62	67	36	36	58	15	36	ENSMUST00000149579.3	Arid4b	AT rich interactive domain 4B (RBP1-like) [Source:MGI Symbol;Acc:MGI:2137512]	13	protein_coding
ENSMUSG00000039219.19	E048	115.98593331714892	0.0035901652117289306	0.5079674164042558	0.7757044395634697	0.9503296411091873	17.551257213362305	17.543687293001867	-0.0013006186350947857	chr13	14367951	14368166	216	+	72	117	118	122	143	133	157	104	121	113	97	126	c(""ENSMUST00000110536.8"", ""ENSMUST00000110534.8"", ""ENSMUST00000151151.2"", ""ENSMUST00000149579.3"", ""ENSMUST00000039538.15"")	Arid4b	AT rich interactive domain 4B (RBP1-like) [Source:MGI Symbol;Acc:MGI:2137512]	13	protein_coding
ENSMUSG00000039219.19	E049	1.1411151777733808	0.1444397374646854	3.04273223729507	0.2184133045609346	NA	2.0141885034452116	1.6301238388574575	-0.6107312606007748	chr13	14368167	14368310	144	+	0	0	0	4	3	2	3	0	0	2	1	0	ENSMUST00000149579.3	Arid4b	AT rich interactive domain 4B (RBP1-like) [Source:MGI Symbol;Acc:MGI:2137512]	13	protein_coding
ENSMUSG00000039219.19	E050	115.16081656916182	0.006005538965343357	0.8606643788766348	0.6502930383603278	0.9122428788705251	17.20439199358472	17.806787668515582	0.10373638893244319	chr13	14369915	14370061	147	+	85	96	97	128	153	117	186	105	120	113	94	126	c(""ENSMUST00000151151.2"", ""ENSMUST00000110536.8"", ""ENSMUST00000110534.8"", ""ENSMUST00000039538.15"")	Arid4b	AT rich interactive domain 4B (RBP1-like) [Source:MGI Symbol;Acc:MGI:2137512]	13	protein_coding
ENSMUSG00000039219.19	E051	112.3623532013911	0.007487369781169038	2.6084101404170212	0.2713881838738244	0.7092726342185708	16.68658730914595	17.871410804936644	0.206542436299757	chr13	14372191	14372339	149	+	86	87	92	122	142	104	184	102	121	116	101	125	c(""ENSMUST00000151151.2"", ""ENSMUST00000110536.8"", ""ENSMUST00000110534.8"", ""ENSMUST00000039538.15"")	Arid4b	AT rich interactive domain 4B (RBP1-like) [Source:MGI Symbol;Acc:MGI:2137512]	13	protein_coding
ENSMUSG00000039219.19	E052	382.25710252340303	0.004151848002817704	4.4692183063226025	0.1070339555620238	0.5034994240559005	30.28515033170244	30.597098403902024	0.03349297593332956	chr13	14372340	14373947	1608	+	322	371	358	354	449	424	557	339	378	376	356	387	c(""ENSMUST00000110536.8"", ""ENSMUST00000110534.8"", ""ENSMUST00000039538.15"")	Arid4b	AT rich interactive domain 4B (RBP1-like) [Source:MGI Symbol;Acc:MGI:2137512]	13	protein_coding
ENSMUSG00000039219.19	E053	0.8926306022317754	0.2817833926722287	1.7900168332552937	0.4086041595573097	NA	1.3675174466748103	1.7499202293389686	0.7117127906789209	chr13	14373948	14373952	5	+	1	2	0	1	0	0	3	0	0	1	0	3	c(""ENSMUST00000110536.8"", ""ENSMUST00000039538.15"")	Arid4b	AT rich interactive domain 4B (RBP1-like) [Source:MGI Symbol;Acc:MGI:2137512]	13	protein_coding
ENSMUSG00000039219.19	E054	0.7435988153014321	0.23536917135253133	1.8492815252529908	0.3966738935700429	NA	1.1805565036889192	1.6300837815077642	0.9312261408985372	chr13	14373953	14374188	236	+	1	1	0	1	0	0	2	0	0	1	0	3	ENSMUST00000039538.15	Arid4b	AT rich interactive domain 4B (RBP1-like) [Source:MGI Symbol;Acc:MGI:2137512]	13	protein_coding
ENSMUSG00000039221.11	E001	0	NA	NA	NA	NA	NA	NA	NA	chr3	28859585	28859617	33	+	0	0	0	0	0	0	0	0	0	0	0	0	ENSMUST00000043867.11	Rpl22l1	ribosomal protein L22 like 1 [Source:MGI Symbol;Acc:MGI:1915278]	3	protein_coding
ENSMUSG00000039221.11	E002	0.3171346021065626	0.46005962481306867	0.07271240271353463	0.9642967484910205	NA	0.97378066418662	0.9260180120044055	-0.14513245158931665	chr3	28859618	28859656	39	+	0	0	0	0	2	0	0	0	0	1	1	0	c(""ENSMUST00000194649.2"", ""ENSMUST00000043867.11"")	Rpl22l1	ribosomal protein L22 like 1 [Source:MGI Symbol;Acc:MGI:1915278]	3	protein_coding
ENSMUSG00000039221.11	E003	0.3171346021065626	0.46005962481306867	0.07271240271353463	0.9642967484910205	NA	0.9737806634035167	0.9260180116438761	-0.1451324503921536	chr3	28859657	28859658	2	+	0	0	0	0	2	0	0	0	0	1	1	0	c(""ENSMUST00000194649.2"", ""ENSMUST00000043867.11"", ""ENSMUST00000195728.2"")	Rpl22l1	ribosomal protein L22 like 1 [Source:MGI Symbol;Acc:MGI:1915278]	3	protein_coding
ENSMUSG00000039221.11	E004	153.51625031741895	0.0016375615424735394	4.442566315306777	0.1084698355896098	0.5060803192914455	20.269357553846604	19.98109029569345	-0.043763433353946724	chr3	28859659	28859692	34	+	80	130	124	137	250	180	217	174	153	157	183	121	c(""ENSMUST00000194649.2"", ""ENSMUST00000043867.11"", ""ENSMUST00000193168.2"", ""ENSMUST00000195728.2"")	Rpl22l1	ribosomal protein L22 like 1 [Source:MGI Symbol;Acc:MGI:1915278]	3	protein_coding
ENSMUSG00000039221.11	E005	4.9280296660687535	0.36378712704157845	0.1808398160570448	0.9135474987911703	NA	3.619630590285354	3.7455169399016626	0.0988414296875022	chr3	28859693	28859713	21	+	2	1	8	7	6	3	10	0	3	14	0	6	ENSMUST00000195728.2	Rpl22l1	ribosomal protein L22 like 1 [Source:MGI Symbol;Acc:MGI:1915278]	3	protein_coding
ENSMUSG00000039221.11	E006	5.794157387401726	0.14131704051863953	1.3131953548187028	0.5186128243421823	0.860613965253659	3.6216727499599415	4.307870920229817	0.5017917714713884	chr3	28859714	28859730	17	+	2	1	8	7	6	3	12	1	3	14	7	7	c(""ENSMUST00000195519.6"", ""ENSMUST00000195728.2"")	Rpl22l1	ribosomal protein L22 like 1 [Source:MGI Symbol;Acc:MGI:1915278]	3	protein_coding
ENSMUSG00000039221.11	E007	5.336336658959737	0.06748120986932198	1.8885487110728718	0.3889617164367705	NA	3.417008796071471	4.192244229740396	0.5912288524601279	chr3	28859731	28859745	15	+	2	2	6	6	5	3	12	1	5	10	7	7	ENSMUST00000195728.2	Rpl22l1	ribosomal protein L22 like 1 [Source:MGI Symbol;Acc:MGI:1915278]	3	protein_coding
ENSMUSG00000039221.11	E008	7.54129305847911	0.11553079882452323	0.29301430606491863	0.8637195540986596	0.9726650384217413	4.346440603826707	4.78374809847314	0.27746072964931345	chr3	28859746	28859811	66	+	2	3	9	12	8	5	16	1	10	10	8	10	c(""ENSMUST00000191667.6"", ""ENSMUST00000195728.2"")	Rpl22l1	ribosomal protein L22 like 1 [Source:MGI Symbol;Acc:MGI:1915278]	3	protein_coding
ENSMUSG00000039221.11	E009	8.622144700354266	0.07251732613992613	0.8659485305406065	0.6485771825486896	0.9117344511899498	4.691721321933528	5.0408774336240185	0.20783571292901515	chr3	28859812	28859843	32	+	5	6	9	12	8	5	17	1	10	10	12	11	c(""ENSMUST00000195827.6"", ""ENSMUST00000191667.6"", ""ENSMUST00000195728.2"")	Rpl22l1	ribosomal protein L22 like 1 [Source:MGI Symbol;Acc:MGI:1915278]	3	protein_coding
ENSMUSG00000039221.11	E010	10.62588041912012	0.05174956997903863	2.218388841691336	0.329824553868	0.7554506822540352	5.28619662516212	5.488326985243091	0.10873445255966141	chr3	28859844	28859978	135	+	8	9	10	14	8	8	18	2	10	13	15	14	c(""ENSMUST00000191667.6"", ""ENSMUST00000195728.2"")	Rpl22l1	ribosomal protein L22 like 1 [Source:MGI Symbol;Acc:MGI:1915278]	3	protein_coding
ENSMUSG00000039221.11	E011	19.399504591410704	0.029680536118129874	3.029430244141224	0.21987081226848507	0.6602637359784229	7.67992425437663	6.911261021128851	-0.3066625116237214	chr3	28859979	28860606	628	+	23	21	14	19	19	25	30	11	15	15	23	21	ENSMUST00000195728.2	Rpl22l1	ribosomal protein L22 like 1 [Source:MGI Symbol;Acc:MGI:1915278]	3	protein_coding
ENSMUSG00000039221.11	E012	4.17302596246156	0.060386660061781366	0.032740697254837414	0.983762917335286	NA	3.411369670863749	3.469001275712941	0.04842265709861637	chr3	28860607	28860647	41	+	1	4	5	5	6	3	10	2	3	4	3	7	c(""ENSMUST00000194092.2"", ""ENSMUST00000195728.2"")	Rpl22l1	ribosomal protein L22 like 1 [Source:MGI Symbol;Acc:MGI:1915278]	3	protein_coding
ENSMUSG00000039221.11	E013	6.7476568046324905	0.025840795905441766	0.7635784400079046	0.6826389246720882	0.9232326650981248	4.17375126336043	4.488738823525523	0.21050975485966505	chr3	28860648	28860648	1	+	1	6	5	9	10	5	10	11	4	8	8	7	c(""ENSMUST00000194092.2"", ""ENSMUST00000191691.2"", ""ENSMUST00000195728.2"")	Rpl22l1	ribosomal protein L22 like 1 [Source:MGI Symbol;Acc:MGI:1915278]	3	protein_coding
ENSMUSG00000039221.11	E014	62.841734144051536	0.002881852771850685	5.477663578717397	0.06464582273677985	0.4082310821226206	13.072148144278245	13.174203695630894	0.023004592706091564	chr3	28860649	28860651	3	+	29	53	38	57	119	66	92	64	73	61	86	47	c(""ENSMUST00000043867.11"", ""ENSMUST00000191691.2"", ""ENSMUST00000193168.2"", ""ENSMUST00000194092.2"", ""ENSMUST00000195728.2"")	Rpl22l1	ribosomal protein L22 like 1 [Source:MGI Symbol;Acc:MGI:1915278]	3	protein_coding
ENSMUSG00000039221.11	E015	322.87849357725236	0.001938940739003561	2.038529850146915	0.3608601019171727	0.777073936554913	28.34381944084879	28.283224989837066	-0.006886612596423092	chr3	28860652	28860741	90	+	158	292	270	305	496	349	458	317	352	322	397	284	c(""ENSMUST00000043867.11"", ""ENSMUST00000191691.2"", ""ENSMUST00000194649.2"", ""ENSMUST00000191667.6"", ""ENSMUST00000193168.2"", ""ENSMUST00000194092.2"", ""ENSMUST00000195519.6"", ""ENSMUST00000195827.6"", ""ENSMUST00000195728.2"")	Rpl22l1	ribosomal protein L22 like 1 [Source:MGI Symbol;Acc:MGI:1915278]	3	protein_coding
ENSMUSG00000039221.11	E016	15.467983202702284	0.060466265924020546	1.65868273118582	0.43633657798439535	0.8203917983353126	6.72716631729682	6.315348711592435	-0.1834114082223821	chr3	28860742	28860818	77	+	13	13	23	11	28	5	20	18	11	17	9	20	c(""ENSMUST00000191691.2"", ""ENSMUST00000195728.2"")	Rpl22l1	ribosomal protein L22 like 1 [Source:MGI Symbol;Acc:MGI:1915278]	3	protein_coding
ENSMUSG00000039221.11	E017	38.245686855769144	0.011897241384722554	13.57643972248681	0.0011269731582012423	0.05519402763280937	10.773245343174807	9.42630052770022	-0.3911348945026907	chr3	28860819	28860849	31	+	49	53	40	23	40	34	35	38	39	41	30	29	c(""ENSMUST00000191691.2"", ""ENSMUST00000193168.2"", ""ENSMUST00000194092.2"", ""ENSMUST00000195519.6"", ""ENSMUST00000195728.2"")	Rpl22l1	ribosomal protein L22 like 1 [Source:MGI Symbol;Acc:MGI:1915278]	3	protein_coding
ENSMUSG00000039221.11	E018	40.61834234541644	0.006955688270221124	16.31173230048401	2.8704655286842845e-4	0.025652811964526605	11.054021204952605	9.748951177262114	-0.3682475802119427	chr3	28860850	28860885	36	+	50	56	44	25	41	37	41	39	42	41	34	31	c(""ENSMUST00000194092.2"", ""ENSMUST00000193168.2"", ""ENSMUST00000191691.2"", ""ENSMUST00000195728.2"")	Rpl22l1	ribosomal protein L22 like 1 [Source:MGI Symbol;Acc:MGI:1915278]	3	protein_coding
ENSMUSG00000039221.11	E019	442.9682015424894	5.924360417689849e-4	1.5471032614495073	0.46137153365984046	0.8339626947746006	32.72754635663523	32.28210334559664	-0.04550383137047476	chr3	28860886	28861007	122	+	283	403	355	386	692	458	576	445	468	440	561	384	c(""ENSMUST00000043867.11"", ""ENSMUST00000191691.2"", ""ENSMUST00000194649.2"", ""ENSMUST00000191667.6"", ""ENSMUST00000193168.2"", ""ENSMUST00000194092.2"", ""ENSMUST00000195827.6"", ""ENSMUST00000195728.2"")	Rpl22l1	ribosomal protein L22 like 1 [Source:MGI Symbol;Acc:MGI:1915278]	3	protein_coding
ENSMUSG00000039221.11	E020	17.018858028246743	0.009696315821820236	7.004098893419183	0.0301355588689289	0.2938066288741457	6.421452359705469	7.165489621467543	0.31847359829246935	chr3	28861008	28861335	328	+	10	21	16	10	19	9	27	20	13	19	22	22	ENSMUST00000195728.2	Rpl22l1	ribosomal protein L22 like 1 [Source:MGI Symbol;Acc:MGI:1915278]	3	protein_coding
ENSMUSG00000039221.11	E021	378.0192111767935	9.036203798381344e-4	1.942071257365626	0.3786906520541651	0.7882264064536116	30.08250294527717	30.56381162083028	0.051832526112766786	chr3	28861336	28861443	108	+	228	313	286	321	601	381	510	378	431	376	513	327	c(""ENSMUST00000043867.11"", ""ENSMUST00000191691.2"", ""ENSMUST00000194649.2"", ""ENSMUST00000191667.6"", ""ENSMUST00000193168.2"", ""ENSMUST00000194092.2"", ""ENSMUST00000195827.6"", ""ENSMUST00000195728.2"")	Rpl22l1	ribosomal protein L22 like 1 [Source:MGI Symbol;Acc:MGI:1915278]	3	protein_coding
ENSMUSG00000039221.11	E022	184.7222181167556	0.004857648318116339	4.158400307731654	0.12503017711879896	0.5350281679341756	21.13528924567538	22.520172250854202	0.19578087922213427	chr3	28861444	28861564	121	+	135	131	118	132	291	180	264	186	225	189	255	172	c(""ENSMUST00000043867.11"", ""ENSMUST00000191691.2"", ""ENSMUST00000194649.2"", ""ENSMUST00000193168.2"", ""ENSMUST00000194092.2"", ""ENSMUST00000195827.6"", ""ENSMUST00000195728.2"")	Rpl22l1	ribosomal protein L22 like 1 [Source:MGI Symbol;Acc:MGI:1915278]	3	protein_coding
ENSMUSG00000039221.11	E023	2.551881525812146	0.17943407360255853	0.2621685085526053	0.8771438681558044	NA	2.5130642944881743	2.7591755110975242	0.2698545849327816	chr3	28861565	28861565	1	+	3	2	1	0	2	5	4	5	0	5	3	1	c(""ENSMUST00000194649.2"", ""ENSMUST00000193168.2"", ""ENSMUST00000191691.2"")	Rpl22l1	ribosomal protein L22 like 1 [Source:MGI Symbol;Acc:MGI:1915278]	3	protein_coding
ENSMUSG00000039221.11	E024	2.1905626466091404	0.14444797712700436	1.7176846336086555	0.423652253626292	NA	2.1055900917366586	2.678455692969621	0.6949351201499706	chr3	28861566	28861571	6	+	3	2	1	0	1	2	4	5	0	5	2	1	c(""ENSMUST00000194649.2"", ""ENSMUST00000193168.2"")	Rpl22l1	ribosomal protein L22 like 1 [Source:MGI Symbol;Acc:MGI:1915278]	3	protein_coding
ENSMUSG00000039221.11	E025	0.3597264001158893	0.8735241559508367	1.021234034569062	0.600125176944783	NA	0.038143116828564416	1.3297031756018782	10.24745025523608	chr3	28861572	28861573	2	+	0	0	0	0	0	0	0	2	0	2	0	0	ENSMUST00000194649.2	Rpl22l1	ribosomal protein L22 like 1 [Source:MGI Symbol;Acc:MGI:1915278]	3	protein_coding
ENSMUSG00000039224.2	E001	0.820440899580054	NA	NA	NA	NA	NA	NA	NA	chr1	186699613	186702824	3212	+	0	3	0	0	1	1	0	4	0	0	0	1	ENSMUST00000045108.2	D1Pas1	DNA segment, Chr 1, Pasteur Institute 1 [Source:MGI Symbol;Acc:MGI:91842]	1	protein_coding
ENSMUSG00000039230.15	E001	36.32425111123953	0.009822096633044959	5.871041736339521	0.05310305241190346	0.37628086324273363	10.297679948013041	9.706380431775187	-0.17313071302872363	chr11	121342775	121343054	280	+	21	31	30	46	57	40	47	54	32	33	23	35	ENSMUST00000103013.10	Tbcd	tubulin-specific chaperone d [Source:MGI Symbol;Acc:MGI:1919686]	11	protein_coding
ENSMUSG00000039230.15	E002	35.14929147592489	0.004811211902942442	5.742787037424023	0.056619970590808026	0.3864045769518044	10.349602243308595	9.35464663650383	-0.29578887426795664	chr11	121344457	121344507	51	+	19	28	33	47	49	51	43	43	26	31	31	34	ENSMUST00000103013.10	Tbcd	tubulin-specific chaperone d [Source:MGI Symbol;Acc:MGI:1919686]	11	protein_coding
ENSMUSG00000039230.15	E003	32.71578925749449	0.00917188464154711	4.571055955329854	0.10172034185741644	0.49348629862526733	10.00088193752076	8.962910981811504	-0.32034185919473224	chr11	121350227	121350324	98	+	21	28	34	50	35	43	42	40	26	24	24	35	ENSMUST00000103013.10	Tbcd	tubulin-specific chaperone d [Source:MGI Symbol;Acc:MGI:1919686]	11	protein_coding
ENSMUSG00000039230.15	E004	38.28893502824115	0.008354391474485516	5.0690276932134	0.07930026198658931	0.44529728148835906	10.3943539508263	10.137345298803083	-0.07335669012257284	chr11	121351235	121351336	102	+	20	29	30	55	43	52	55	53	31	36	34	36	ENSMUST00000103013.10	Tbcd	tubulin-specific chaperone d [Source:MGI Symbol;Acc:MGI:1919686]	11	protein_coding
ENSMUSG00000039230.15	E005	51.72697772754594	0.00881818060121621	1.0512320866952507	0.5911910528472105	0.8908749764787552	12.038751732749475	11.68616785455393	-0.0875355670213942	chr11	121352080	121352226	147	+	43	39	38	73	53	61	79	47	50	41	58	53	ENSMUST00000103013.10	Tbcd	tubulin-specific chaperone d [Source:MGI Symbol;Acc:MGI:1919686]	11	protein_coding
ENSMUSG00000039230.15	E006	39.6418889506584	0.00711315006527162	0.6900248918180694	0.7082115390765558	0.9310458228499391	10.15031532186515	10.580877443179403	0.12175762918937227	chr11	121352578	121352633	56	+	31	31	26	50	39	40	59	30	44	41	46	47	ENSMUST00000103013.10	Tbcd	tubulin-specific chaperone d [Source:MGI Symbol;Acc:MGI:1919686]	11	protein_coding
ENSMUSG00000039230.15	E007	49.709978274448005	0.0035630863826480166	0.18144277920472973	0.9132721225659695	0.9834404358160242	11.549900800325915	11.686397798363146	0.034570070694583954	chr11	121366365	121366497	133	+	40	31	41	54	62	55	70	38	55	47	55	62	ENSMUST00000103013.10	Tbcd	tubulin-specific chaperone d [Source:MGI Symbol;Acc:MGI:1919686]	11	protein_coding
ENSMUSG00000039230.15	E008	0	NA	NA	NA	NA	NA	NA	NA	chr11	121379147	121379278	132	+	0	0	0	0	0	0	0	0	0	0	0	0	ENSMUST00000106093.2	Tbcd	tubulin-specific chaperone d [Source:MGI Symbol;Acc:MGI:1919686]	11	protein_coding
ENSMUSG00000039230.15	E009	35.021137545792534	0.004823142285561865	0.33801750699086597	0.84450151101356	0.9683017618963984	9.97176396743211	9.616823986823334	-0.10604769431369654	chr11	121383384	121383429	46	+	27	28	29	39	54	33	46	27	33	32	36	46	c(""ENSMUST00000103013.10"", ""ENSMUST00000106093.2"")	Tbcd	tubulin-specific chaperone d [Source:MGI Symbol;Acc:MGI:1919686]	11	protein_coding
ENSMUSG00000039230.15	E010	41.33079057925629	0.0046559561490887484	0.7073981821735629	0.7020861995682702	0.9290417968118588	10.753131975858508	10.535488175992839	-0.059979463396597765	chr11	121384585	121384717	133	+	28	38	40	33	60	46	62	34	34	44	46	45	c(""ENSMUST00000103013.10"", ""ENSMUST00000106093.2"")	Tbcd	tubulin-specific chaperone d [Source:MGI Symbol;Acc:MGI:1919686]	11	protein_coding
ENSMUSG00000039230.15	E011	34.38314646492729	0.02143315697931094	1.0350658129006547	0.5959890965577471	0.8926266315553091	9.463492894117422	9.977160729321938	0.1546262956293516	chr11	121387821	121387877	57	+	17	28	41	21	50	33	62	32	26	42	39	37	c(""ENSMUST00000103013.10"", ""ENSMUST00000106093.2"")	Tbcd	tubulin-specific chaperone d [Source:MGI Symbol;Acc:MGI:1919686]	11	protein_coding
ENSMUSG00000039230.15	E012	45.27333681739971	0.012121389078370539	1.2833650546975548	0.5264059860559891	0.8639128006436378	11.059748083388712	11.290695936798087	0.06072312337766661	chr11	121387878	121387963	86	+	20	34	40	41	75	52	79	35	45	48	52	47	ENSMUST00000103013.10	Tbcd	tubulin-specific chaperone d [Source:MGI Symbol;Acc:MGI:1919686]	11	protein_coding
ENSMUSG00000039230.15	E013	52.24182589026707	0.019631168929902375	0.9619144023937736	0.618191374987696	0.900678717199547	11.796383063861072	12.126059497510653	0.0811990324655758	chr11	121389862	121389922	61	+	20	39	49	44	88	61	83	44	52	62	64	47	ENSMUST00000103013.10	Tbcd	tubulin-specific chaperone d [Source:MGI Symbol;Acc:MGI:1919686]	11	protein_coding
ENSMUSG00000039230.15	E014	67.49457200628464	0.014955152177119794	0.7326705471733135	0.6932703270116445	0.9269278626452314	13.577045858727416	13.518238282501898	-0.012861229676160768	chr11	121390862	121390936	75	+	37	55	58	51	103	96	98	61	71	73	80	56	c(""ENSMUST00000125167.8"", ""ENSMUST00000103013.10"")	Tbcd	tubulin-specific chaperone d [Source:MGI Symbol;Acc:MGI:1919686]	11	protein_coding
ENSMUSG00000039230.15	E015	69.30692953297329	0.01321857733381221	0.8802052158785614	0.6439703412233694	0.9101315020761427	13.783900903696633	13.69277289800121	-0.019667609979896916	chr11	121394519	121394613	95	+	40	52	59	50	112	100	105	59	71	72	78	67	c(""ENSMUST00000125167.8"", ""ENSMUST00000103013.10"")	Tbcd	tubulin-specific chaperone d [Source:MGI Symbol;Acc:MGI:1919686]	11	protein_coding
ENSMUSG00000039230.15	E016	2.848276652532691	0.09837839463265365	0.6096905181113357	0.7372374463842467	NA	3.08495948014496	2.607032045694197	-0.48626357792750197	chr11	121408937	121409167	231	+	0	2	5	4	2	7	3	2	3	0	4	4	ENSMUST00000125167.8	Tbcd	tubulin-specific chaperone d [Source:MGI Symbol;Acc:MGI:1919686]	11	protein_coding
ENSMUSG00000039230.15	E017	85.74722885071891	0.004832985736139281	0.2354280003658289	0.8889502558724197	0.9784918498725513	15.163307146033347	15.23141219216592	0.013366844733650574	chr11	121431678	121431834	157	+	59	61	77	71	122	107	129	75	84	95	93	87	c(""ENSMUST00000125167.8"", ""ENSMUST00000103013.10"")	Tbcd	tubulin-specific chaperone d [Source:MGI Symbol;Acc:MGI:1919686]	11	protein_coding
ENSMUSG00000039230.15	E018	0.08618777167080653	1.8445232627645107	0.06767843529263473	0.9667269247730976	NA	0.0295904154305191	0.660396905487957	8.960355368045962	chr11	121435027	121435099	73	+	0	0	0	0	0	0	0	0	1	0	0	0	ENSMUST00000147560.8	Tbcd	tubulin-specific chaperone d [Source:MGI Symbol;Acc:MGI:1919686]	11	protein_coding
ENSMUSG00000039230.15	E019	0.21606000164798317	0.5760051842771857	0.32867681464389875	0.8484548499588374	NA	0.9771756315251992	0.6430282269194123	-1.207586517573792	chr11	121440937	121441049	113	+	0	0	1	0	0	1	1	0	0	0	0	0	ENSMUST00000147470.2	Tbcd	tubulin-specific chaperone d [Source:MGI Symbol;Acc:MGI:1919686]	11	protein_coding
ENSMUSG00000039230.15	E020	49.88928247514852	0.003067306027648888	0.007814883233379533	0.9961001824998081	0.9990964089274538	11.631850339937486	11.58854756615591	-0.010974235959277046	chr11	121441050	121441107	58	+	39	34	45	54	59	56	64	47	50	58	46	56	c(""ENSMUST00000125167.8"", ""ENSMUST00000147470.2"", ""ENSMUST00000147560.8"", ""ENSMUST00000103013.10"")	Tbcd	tubulin-specific chaperone d [Source:MGI Symbol;Acc:MGI:1919686]	11	protein_coding
ENSMUSG00000039230.15	E021	46.2182167561876	0.003666344974679333	1.2728013335537867	0.5291937448741513	0.8650931020499032	10.93338890753796	11.411757744025365	0.12582075598129272	chr11	121447782	121447811	30	+	33	27	45	48	55	45	62	48	41	58	46	56	c(""ENSMUST00000125167.8"", ""ENSMUST00000147470.2"", ""ENSMUST00000147560.8"", ""ENSMUST00000103013.10"")	Tbcd	tubulin-specific chaperone d [Source:MGI Symbol;Acc:MGI:1919686]	11	protein_coding
ENSMUSG00000039230.15	E022	58.09417023737373	0.005043063431645811	1.3194440712098867	0.5169950207291293	0.8599720019017003	12.229603874059563	12.8195193711435	0.13905031481973928	chr11	121451501	121451586	86	+	44	37	44	64	72	57	90	58	49	73	49	76	c(""ENSMUST00000125167.8"", ""ENSMUST00000147470.2"", ""ENSMUST00000147560.8"", ""ENSMUST00000103013.10"")	Tbcd	tubulin-specific chaperone d [Source:MGI Symbol;Acc:MGI:1919686]	11	protein_coding
ENSMUSG00000039230.15	E023	62.09894902233069	0.003330783488587934	0.021110707141900775	0.9895001586847091	0.997967614649868	12.915997572426463	12.944110404008484	0.006427004914530521	chr11	121464622	121464702	81	+	51	52	48	70	69	65	89	71	52	68	53	70	c(""ENSMUST00000125167.8"", ""ENSMUST00000147470.2"", ""ENSMUST00000147560.8"", ""ENSMUST00000103013.10"")	Tbcd	tubulin-specific chaperone d [Source:MGI Symbol;Acc:MGI:1919686]	11	protein_coding
ENSMUSG00000039230.15	E024	61.634870176747214	0.011795794528361107	0.007440943200208494	0.9962864407792651	0.9991524481250991	12.959596749518155	12.915092228018324	-0.010168930244741858	chr11	121466112	121466185	74	+	38	58	53	71	67	71	90	77	39	55	56	85	c(""ENSMUST00000125167.8"", ""ENSMUST00000147470.2"", ""ENSMUST00000147560.8"", ""ENSMUST00000103013.10"")	Tbcd	tubulin-specific chaperone d [Source:MGI Symbol;Acc:MGI:1919686]	11	protein_coding
ENSMUSG00000039230.15	E025	56.392451342217285	0.010298553360153293	0.6988363275860081	0.7050982220673053	0.9302115639572252	12.328788805144072	12.469383329449627	0.03345460784838572	chr11	121466952	121467008	57	+	30	50	48	67	63	66	82	71	45	47	47	82	c(""ENSMUST00000125167.8"", ""ENSMUST00000147470.2"", ""ENSMUST00000147560.8"", ""ENSMUST00000103013.10"")	Tbcd	tubulin-specific chaperone d [Source:MGI Symbol;Acc:MGI:1919686]	11	protein_coding
ENSMUSG00000039230.15	E026	51.812990931842755	0.007848571457402536	1.738118245311199	0.41934591676536614	0.8111982530193981	11.964468899065977	11.836744361619765	-0.03161048196996852	chr11	121467009	121467069	61	+	35	42	49	60	61	57	79	65	49	36	36	72	c(""ENSMUST00000147470.2"", ""ENSMUST00000147560.8"", ""ENSMUST00000103013.10"")	Tbcd	tubulin-specific chaperone d [Source:MGI Symbol;Acc:MGI:1919686]	11	protein_coding
ENSMUSG00000039230.15	E027	51.95328232643797	0.008487708101592106	1.583303192677505	0.45309584553168564	0.8294904766304393	12.202798689290233	11.599429309106725	-0.14935141186991796	chr11	121469541	121469601	61	+	43	42	52	56	58	65	72	67	43	34	39	68	c(""ENSMUST00000147470.2"", ""ENSMUST00000147560.8"", ""ENSMUST00000103013.10"")	Tbcd	tubulin-specific chaperone d [Source:MGI Symbol;Acc:MGI:1919686]	11	protein_coding
ENSMUSG00000039230.15	E028	43.94916869303006	0.008398242252135266	0.8939132697077241	0.6395716427911962	0.9086078921899977	11.192521793595105	10.6669393180279	-0.14120715702579734	chr11	121470974	121470996	23	+	39	34	51	49	42	49	60	55	36	33	32	56	c(""ENSMUST00000147470.2"", ""ENSMUST00000147560.8"", ""ENSMUST00000103013.10"")	Tbcd	tubulin-specific chaperone d [Source:MGI Symbol;Acc:MGI:1919686]	11	protein_coding
ENSMUSG00000039230.15	E029	45.257875891434296	0.012994368548356821	0.2107874062592714	0.8999701317709998	0.9807607480823674	11.176670043221662	11.019084160570927	-0.041711750895816024	chr11	121473579	121473610	32	+	41	32	45	50	41	54	65	58	40	32	33	63	c(""ENSMUST00000147470.2"", ""ENSMUST00000147560.8"", ""ENSMUST00000103013.10"")	Tbcd	tubulin-specific chaperone d [Source:MGI Symbol;Acc:MGI:1919686]	11	protein_coding
ENSMUSG00000039230.15	E030	44.694282709892015	0.012726537688843693	0.24852631031350825	0.8831474055068752	0.9771484092698014	11.098189350064814	10.956151945268815	-0.037828656535667804	chr11	121481170	121481209	40	+	41	30	48	49	37	54	69	56	41	35	30	57	c(""ENSMUST00000147470.2"", ""ENSMUST00000147560.8"", ""ENSMUST00000103013.10"")	Tbcd	tubulin-specific chaperone d [Source:MGI Symbol;Acc:MGI:1919686]	11	protein_coding
ENSMUSG00000039230.15	E031	44.01093964243068	0.005636712942931971	0.18038488421515808	0.9137553233499145	0.9835283740991944	10.801097835202029	11.044747515738976	0.06549052060198868	chr11	121481210	121481232	23	+	39	29	43	47	39	49	69	47	41	43	34	58	c(""ENSMUST00000147560.8"", ""ENSMUST00000103013.10"")	Tbcd	tubulin-specific chaperone d [Source:MGI Symbol;Acc:MGI:1919686]	11	protein_coding
ENSMUSG00000039230.15	E032	41.5389621949329	0.005991855655004794	1.6090788097479276	0.447293900510897	0.8263893549932632	10.249618037961199	10.962477928666232	0.19720578144102507	chr11	121482005	121482081	77	+	34	35	37	39	33	43	74	48	36	46	32	52	ENSMUST00000103013.10	Tbcd	tubulin-specific chaperone d [Source:MGI Symbol;Acc:MGI:1919686]	11	protein_coding
ENSMUSG00000039230.15	E033	44.55376670369487	0.006553707962815722	7.411091715504284	0.024586792812565858	0.2678234131085631	10.157524480426602	11.733887360053899	0.4235614853212786	chr11	121483457	121483538	82	+	33	35	38	35	33	43	87	50	43	55	37	59	ENSMUST00000103013.10	Tbcd	tubulin-specific chaperone d [Source:MGI Symbol;Acc:MGI:1919686]	11	protein_coding
ENSMUSG00000039230.15	E034	55.96550576844115	0.009911768926483674	3.855209396181209	0.14549628896506436	0.5666565776264312	11.746734426675687	12.887091947894717	0.27326859489679567	chr11	121485086	121485204	119	+	31	57	44	55	44	61	115	64	68	56	44	56	ENSMUST00000103013.10	Tbcd	tubulin-specific chaperone d [Source:MGI Symbol;Acc:MGI:1919686]	11	protein_coding
ENSMUSG00000039230.15	E035	55.16605389597458	0.005405828807433767	7.30117167915472	0.02597590660616743	0.2750017367385097	12.14153194156603	12.46064290155988	0.07651468532538619	chr11	121487275	121487366	92	+	28	51	43	62	60	70	105	56	68	49	48	49	ENSMUST00000103013.10	Tbcd	tubulin-specific chaperone d [Source:MGI Symbol;Acc:MGI:1919686]	11	protein_coding
ENSMUSG00000039230.15	E036	80.8931256330487	0.004158206028139747	5.148593319720419	0.07620740367956642	0.4375858697288711	14.564254767280076	14.996481019730666	0.08707828473246959	chr11	121488078	121488218	141	+	51	70	55	87	94	99	134	74	102	70	82	85	ENSMUST00000103013.10	Tbcd	tubulin-specific chaperone d [Source:MGI Symbol;Acc:MGI:1919686]	11	protein_coding
ENSMUSG00000039230.15	E037	27.698722491046922	0.029337655021260282	1.3516574738842166	0.5087346386697569	0.8564143805033241	9.057589620217598	8.356544373318684	-0.23502622608089574	chr11	121489142	121492444	3303	+	16	27	36	26	32	36	35	29	17	42	22	19	ENSMUST00000155666.8	Tbcd	tubulin-specific chaperone d [Source:MGI Symbol;Acc:MGI:1919686]	11	protein_coding
ENSMUSG00000039230.15	E038	2.1973979212471786	0.11851692710613589	4.420966635015901	0.10964764108219247	NA	3.0788779165620355	1.8386974267454548	-1.4887350582983832	chr11	121492445	121492530	86	+	0	5	4	1	5	5	3	2	0	2	0	1	c(""ENSMUST00000139414.8"", ""ENSMUST00000155666.8"")	Tbcd	tubulin-specific chaperone d [Source:MGI Symbol;Acc:MGI:1919686]	11	protein_coding
ENSMUSG00000039230.15	E039	1.7755228746660359	0.17569209782431633	5.219205596093815	0.07356375762897775	NA	2.8402983268500464	1.4624675118018615	-1.916533641300606	chr11	121492531	121492545	15	+	0	5	4	0	4	4	1	1	0	2	0	1	c(""ENSMUST00000151666.2"", ""ENSMUST00000139414.8"", ""ENSMUST00000155666.8"")	Tbcd	tubulin-specific chaperone d [Source:MGI Symbol;Acc:MGI:1919686]	11	protein_coding
ENSMUSG00000039230.15	E040	2.8704847735914782	0.20656816367137387	0.9563776801349491	0.6199051230029572	NA	3.0783420189108597	2.551199352640822	-0.5425853694369289	chr11	121492546	121492663	118	+	1	5	4	0	4	6	2	5	0	5	1	2	c(""ENSMUST00000151666.2"", ""ENSMUST00000155666.8"")	Tbcd	tubulin-specific chaperone d [Source:MGI Symbol;Acc:MGI:1919686]	11	protein_coding
ENSMUSG00000039230.15	E041	3.633828025850648	0.15890375661455688	0.040644853058239505	0.9798826821953694	NA	3.136382431558232	3.224600386426985	0.08015684247797283	chr11	121492664	121492782	119	+	1	4	3	0	8	5	4	6	1	8	2	3	ENSMUST00000155666.8	Tbcd	tubulin-specific chaperone d [Source:MGI Symbol;Acc:MGI:1919686]	11	protein_coding
ENSMUSG00000039230.15	E042	63.28952396303649	0.0027327729376555024	0.2967070539329484	0.8621262761737245	0.9723829844852393	13.003052331297042	13.179627329480113	0.03989466127376051	chr11	121492783	121492866	84	+	41	52	46	67	80	75	89	46	64	68	70	81	c(""ENSMUST00000151666.2"", ""ENSMUST00000155666.8"", ""ENSMUST00000139414.8"", ""ENSMUST00000103013.10"")	Tbcd	tubulin-specific chaperone d [Source:MGI Symbol;Acc:MGI:1919686]	11	protein_coding
ENSMUSG00000039230.15	E043	78.96182233385886	0.004559774899971614	1.6568805244565965	0.43672993954601663	0.8206691529495113	14.257256316080856	14.81936215577376	0.11502085539845908	chr11	121493814	121493972	159	+	62	60	54	89	92	78	118	58	75	86	90	105	c(""ENSMUST00000151666.2"", ""ENSMUST00000155666.8"", ""ENSMUST00000139414.8"", ""ENSMUST00000103013.10"")	Tbcd	tubulin-specific chaperone d [Source:MGI Symbol;Acc:MGI:1919686]	11	protein_coding
ENSMUSG00000039230.15	E044	76.1569291359342	0.007399720402974541	3.819512780830763	0.14811646479124982	0.5700333539385509	13.998164188967493	14.587783546465118	0.12260145637542763	chr11	121494060	121494198	139	+	52	63	74	68	97	65	106	55	79	72	104	98	c(""ENSMUST00000151666.2"", ""ENSMUST00000155666.8"", ""ENSMUST00000139414.8"", ""ENSMUST00000103013.10"")	Tbcd	tubulin-specific chaperone d [Source:MGI Symbol;Acc:MGI:1919686]	11	protein_coding
ENSMUSG00000039230.15	E045	59.205887362718066	0.011465074804447844	5.269513738667854	0.07173640860930951	0.42651435019607686	12.744270526712327	12.504211467957646	-0.05614963021096475	chr11	121494441	121494562	122	+	50	52	66	52	79	45	70	38	63	56	78	68	c(""ENSMUST00000151666.2"", ""ENSMUST00000155666.8"", ""ENSMUST00000139414.8"", ""ENSMUST00000103013.10"")	Tbcd	tubulin-specific chaperone d [Source:MGI Symbol;Acc:MGI:1919686]	11	protein_coding
ENSMUSG00000039230.15	E046	63.982048466054124	0.00971592143565851	2.963793421050923	0.2272063347900308	0.6673298393914964	13.142629438067672	13.062142895254098	-0.018170015920081717	chr11	121496089	121496166	78	+	56	54	61	57	90	49	69	56	67	61	82	72	c(""ENSMUST00000151666.2"", ""ENSMUST00000155666.8"", ""ENSMUST00000139414.8"", ""ENSMUST00000103013.10"")	Tbcd	tubulin-specific chaperone d [Source:MGI Symbol;Acc:MGI:1919686]	11	protein_coding
ENSMUSG00000039230.15	E047	68.96327189381437	0.016226711710650092	2.5834864397698425	0.2747913435925757	0.7120469936698816	13.912167557648587	13.283789304298907	-0.13696776904648988	chr11	121499398	121499487	90	+	59	80	54	61	95	63	57	72	70	69	75	74	c(""ENSMUST00000151666.2"", ""ENSMUST00000155666.8"", ""ENSMUST00000139414.8"", ""ENSMUST00000103013.10"")	Tbcd	tubulin-specific chaperone d [Source:MGI Symbol;Acc:MGI:1919686]	11	protein_coding
ENSMUSG00000039230.15	E048	77.75833324749082	0.005939069106818366	3.0070754171388785	0.2223421853032705	0.6629602733945905	14.536749447117728	14.211934467686334	-0.06717314064274849	chr11	121500166	121500253	88	+	75	72	68	68	94	74	77	81	83	79	76	88	c(""ENSMUST00000151666.2"", ""ENSMUST00000155666.8"", ""ENSMUST00000139414.8"", ""ENSMUST00000103013.10"")	Tbcd	tubulin-specific chaperone d [Source:MGI Symbol;Acc:MGI:1919686]	11	protein_coding
ENSMUSG00000039230.15	E049	84.5215451706633	0.015326024816494394	2.280796661055689	0.31969165350555645	0.7478521699350535	15.139771291646724	14.867745718076819	-0.05403579599042185	chr11	121500807	121500916	110	+	81	73	83	72	100	79	69	98	93	71	96	99	c(""ENSMUST00000151666.2"", ""ENSMUST00000155666.8"", ""ENSMUST00000139414.8"", ""ENSMUST00000103013.10"")	Tbcd	tubulin-specific chaperone d [Source:MGI Symbol;Acc:MGI:1919686]	11	protein_coding
ENSMUSG00000039230.15	E050	70.98959569487035	0.021641049931772207	1.5344063238745775	0.46430985348796383	0.8355745950835088	13.715837445021748	13.847613624651714	0.028355823990196427	chr11	121502490	121502574	85	+	64	61	67	67	72	66	53	84	85	56	79	96	c(""ENSMUST00000151666.2"", ""ENSMUST00000155666.8"", ""ENSMUST00000139414.8"", ""ENSMUST00000103013.10"")	Tbcd	tubulin-specific chaperone d [Source:MGI Symbol;Acc:MGI:1919686]	11	protein_coding
ENSMUSG00000039230.15	E051	110.04640507243266	0.0075666441543609944	3.1033512834414125	0.21189262007259774	0.651752579183725	17.545107420725543	16.58454203144538	-0.16935711494704542	chr11	121507754	121507989	236	+	108	88	136	90	111	131	135	102	128	85	96	124	c(""ENSMUST00000151666.2"", ""ENSMUST00000155666.8"", ""ENSMUST00000139414.8"", ""ENSMUST00000103013.10"")	Tbcd	tubulin-specific chaperone d [Source:MGI Symbol;Acc:MGI:1919686]	11	protein_coding
ENSMUSG00000039230.15	E052	29.91974921658728	0.014740743089979915	0.24109620084053063	0.8864344484504041	0.9779649475356479	9.207075671389575	8.890625449386448	-0.10212855206633265	chr11	121507990	121507990	1	+	31	17	34	23	28	45	44	33	28	27	23	33	ENSMUST00000103013.10	Tbcd	tubulin-specific chaperone d [Source:MGI Symbol;Acc:MGI:1919686]	11	protein_coding
ENSMUSG00000039231.19	E001	1.019699078021165	0.1788351303197654	0.35624821834321097	0.836838557703389	NA	1.5549825337876086	1.727532706766297	0.30374948094058424	chrX	7927410	7927664	255	-	3	1	0	0	1	0	3	0	2	1	1	0	ENSMUST00000115638.10	Suv39h1	suppressor of variegation 3-9 1 [Source:MGI Symbol;Acc:MGI:1099440]	X	protein_coding
ENSMUSG00000039231.19	E002	1.3113787963171455	0.17895724177497355	0.9737605560844145	0.6145406025446744	NA	1.5503758708431832	2.1664587463152145	0.9659273536986767	chrX	7927665	7927673	9	-	2	1	0	1	1	0	4	0	5	1	1	0	c(""ENSMUST00000115638.10"", ""ENSMUST00000150095.8"")	Suv39h1	suppressor of variegation 3-9 1 [Source:MGI Symbol;Acc:MGI:1099440]	X	protein_coding
ENSMUSG00000039231.19	E003	160.4477508524713	0.00660477684302603	3.5539126430592773	0.16915220948992124	0.598978528387425	20.5030332479693	20.309560265896437	-0.029012125415795786	chrX	7927674	7929222	1549	-	133	165	156	145	177	159	190	172	151	170	163	159	c(""ENSMUST00000115637.8"", ""ENSMUST00000115638.10"", ""ENSMUST00000150095.8"")	Suv39h1	suppressor of variegation 3-9 1 [Source:MGI Symbol;Acc:MGI:1099440]	X	protein_coding
ENSMUSG00000039231.19	E004	41.710142321794805	0.00525223711119269	1.006094013982647	0.6046853692861304	0.8961832493703946	10.842421387846485	10.481684358482056	-0.09925974353697598	chrX	7929935	7930064	130	-	44	35	51	34	40	47	76	45	42	32	36	29	c(""ENSMUST00000115637.8"", ""ENSMUST00000115638.10"", ""ENSMUST00000150095.8"")	Suv39h1	suppressor of variegation 3-9 1 [Source:MGI Symbol;Acc:MGI:1099440]	X	protein_coding
ENSMUSG00000039231.19	E005	5.189810072226641	0.04948212847733287	1.288723517488478	0.5249975102701976	NA	4.007488599973655	3.5882914407939097	-0.3194780869999856	chrX	7930065	7930149	85	-	7	2	5	3	7	10	9	2	8	5	3	3	ENSMUST00000150095.8	Suv39h1	suppressor of variegation 3-9 1 [Source:MGI Symbol;Acc:MGI:1099440]	X	protein_coding
ENSMUSG00000039231.19	E006	40.48874328320013	0.022394569038408783	2.0221580493971487	0.3638261902496761	0.7790975368793879	10.968145301244348	10.123519822828484	-0.2349851866817465	chrX	7930150	7930296	147	-	35	41	47	34	33	67	77	41	35	28	38	26	c(""ENSMUST00000115637.8"", ""ENSMUST00000115638.10"", ""ENSMUST00000150095.8"")	Suv39h1	suppressor of variegation 3-9 1 [Source:MGI Symbol;Acc:MGI:1099440]	X	protein_coding
ENSMUSG00000039231.19	E007	15.80147478641442	0.049017342660189325	1.9758952348678633	0.3723400916717778	0.7841396258654453	7.082304883752897	6.047221405924844	-0.458773304295677	chrX	7933648	7935359	1712	-	11	17	23	20	26	9	13	10	19	15	9	18	ENSMUST00000115636.4	Suv39h1	suppressor of variegation 3-9 1 [Source:MGI Symbol;Acc:MGI:1099440]	X	protein_coding
ENSMUSG00000039231.19	E008	3.4592163003575513	0.04881616798784325	2.620884953088762	0.26970069374806405	NA	3.567499883997556	2.6237310597550305	-0.8878266373961943	chrX	7936668	7936826	159	-	2	4	3	6	7	5	5	1	0	5	1	4	ENSMUST00000127617.2	Suv39h1	suppressor of variegation 3-9 1 [Source:MGI Symbol;Acc:MGI:1099440]	X	protein_coding
ENSMUSG00000039231.19	E009	84.25039479839964	0.004262268307153442	1.6114577760026236	0.4467621682692328	0.826136629796703	15.060941977308715	15.032935363553264	-0.0055482003754345754	chrX	7936827	7937489	663	-	75	87	66	74	93	98	131	98	87	54	83	90	c(""ENSMUST00000150095.8"", ""ENSMUST00000115637.8"", ""ENSMUST00000127617.2"", ""ENSMUST00000115636.4"", ""ENSMUST00000115638.10"")	Suv39h1	suppressor of variegation 3-9 1 [Source:MGI Symbol;Acc:MGI:1099440]	X	protein_coding
ENSMUSG00000039231.19	E010	27.63630890127433	0.013520718894851748	3.787973283826119	0.15047073855345633	0.5736107053455125	8.103640133055578	9.22180697094987	0.3770605950655943	chrX	7938562	7938707	146	-	26	14	27	23	27	22	45	33	36	17	29	40	c(""ENSMUST00000150095.8"", ""ENSMUST00000115637.8"", ""ENSMUST00000127617.2"", ""ENSMUST00000115636.4"", ""ENSMUST00000115638.10"")	Suv39h1	suppressor of variegation 3-9 1 [Source:MGI Symbol;Acc:MGI:1099440]	X	protein_coding
ENSMUSG00000039231.19	E011	5.146017424380439	0.03627744468974856	3.391726677666952	0.1834407890870199	NA	3.2274427372188796	4.212162033135485	0.7698928138810706	chrX	7940355	7940497	143	-	2	1	7	4	5	3	6	9	9	4	6	7	c(""ENSMUST00000115637.8"", ""ENSMUST00000127617.2"")	Suv39h1	suppressor of variegation 3-9 1 [Source:MGI Symbol;Acc:MGI:1099440]	X	protein_coding
ENSMUSG00000039231.19	E012	1.794513433067151	0.09570243955121004	2.1372232207600916	0.3434850776329215	NA	1.8215345774832628	2.5510058005966982	0.9725003508417802	chrX	7940498	7940552	55	-	0	0	3	2	1	1	2	4	4	1	3	1	ENSMUST00000127617.2	Suv39h1	suppressor of variegation 3-9 1 [Source:MGI Symbol;Acc:MGI:1099440]	X	protein_coding
ENSMUSG00000039231.19	E013	12.725246711188609	0.014756444587237346	2.093830041777636	0.3510189666666598	0.7705737838231281	5.507602106821167	6.276515117389465	0.378999643709824	chrX	7940783	7940860	78	-	12	10	9	11	12	10	22	9	19	8	16	18	c(""ENSMUST00000115638.10"", ""ENSMUST00000150095.8"", ""ENSMUST00000115636.4"")	Suv39h1	suppressor of variegation 3-9 1 [Source:MGI Symbol;Acc:MGI:1099440]	X	protein_coding
ENSMUSG00000039231.19	E014	1.815072965635552	0.5973327934362338	2.095286896614823	0.3507633679307591	NA	1.369966910931268	2.834946193320903	2.099667616335673	chrX	7940861	7940968	108	-	0	2	0	0	1	1	0	0	5	0	5	8	c(""ENSMUST00000115638.10"", ""ENSMUST00000115636.4"")	Suv39h1	suppressor of variegation 3-9 1 [Source:MGI Symbol;Acc:MGI:1099440]	X	protein_coding
ENSMUSG00000039231.19	E015	0	NA	NA	NA	NA	NA	NA	NA	chrX	7940969	7940999	31	-	0	0	0	0	0	0	0	0	0	0	0	0	ENSMUST00000115638.10	Suv39h1	suppressor of variegation 3-9 1 [Source:MGI Symbol;Acc:MGI:1099440]	X	protein_coding
ENSMUSG00000039232.13	E001	0.18231189079198085	1.3761966481576955	0.5798650044577016	0.7483140754061727	NA	0.9894282732111179	0.03350848475794521	-9.768201040219477	chr10	12813953	12813955	3	-	0	2	0	0	0	0	0	0	0	0	0	0	ENSMUST00000042861.7	Stx11	syntaxin 11 [Source:MGI Symbol;Acc:MGI:1921982]	10	protein_coding
ENSMUSG00000039232.13	E002	136.07285151526065	0.020531523418520704	0.6088741608743362	0.7375384323704611	0.9400142911846733	18.674543600046903	19.14486901872742	0.07550503983840962	chr10	12813956	12817470	3515	-	134	120	127	88	166	131	199	183	121	137	110	142	c(""ENSMUST00000042861.7"", ""ENSMUST00000163425.9"")	Stx11	syntaxin 11 [Source:MGI Symbol;Acc:MGI:1921982]	10	protein_coding
ENSMUSG00000039232.13	E003	19.640380785808578	0.026901240559653504	2.6420796705127145	0.26685766963160934	0.705345375872706	7.765335641908635	7.007364781419426	-0.2987248512626737	chr10	12817471	12817571	101	-	14	26	31	11	22	24	36	16	12	11	15	26	c(""ENSMUST00000042861.7"", ""ENSMUST00000218685.2"", ""ENSMUST00000163425.9"")	Stx11	syntaxin 11 [Source:MGI Symbol;Acc:MGI:1921982]	10	protein_coding
ENSMUSG00000039232.13	E004	20.326635315297057	0.01430086739539128	0.2026257505210367	0.903650258841517	0.9813608681315842	7.575837213115335	7.481125514872403	-0.03660210364617278	chr10	12817572	12817727	156	-	18	24	22	10	24	24	43	19	20	11	12	27	c(""ENSMUST00000042861.7"", ""ENSMUST00000218685.2"", ""ENSMUST00000163425.9"", ""ENSMUST00000219727.2"")	Stx11	syntaxin 11 [Source:MGI Symbol;Acc:MGI:1921982]	10	protein_coding
ENSMUSG00000039232.13	E005	10.414970056007293	0.02990473591758971	5.08351916795084	0.07872774975636677	0.44388196042399225	4.889642722350217	5.731215351125186	0.4601192450894547	chr10	12819896	12820030	135	-	13	13	9	1	4	10	22	13	10	8	5	19	c(""ENSMUST00000042861.7"", ""ENSMUST00000219727.2"")	Stx11	syntaxin 11 [Source:MGI Symbol;Acc:MGI:1921982]	10	protein_coding
ENSMUSG00000039232.13	E006	11.874912455285783	0.08325957910447229	0.047248695317648526	0.976652522663186	0.9957358724020965	5.861125420276338	5.626727718407139	-0.1183339663265377	chr10	12839744	12839858	115	-	8	9	16	2	9	30	14	16	13	11	7	12	c(""ENSMUST00000042861.7"", ""ENSMUST00000163425.9"")	Stx11	syntaxin 11 [Source:MGI Symbol;Acc:MGI:1921982]	10	protein_coding
ENSMUSG00000039232.13	E007	13.6707886104496	0.03327511824738696	0.5935059816510204	0.7432275737197793	0.9415222145023053	6.284768082993125	6.092725439975453	-0.09004739973562037	chr10	12839859	12840002	144	-	18	11	8	5	17	25	33	13	8	11	11	12	c(""ENSMUST00000042861.7"", ""ENSMUST00000218685.2"", ""ENSMUST00000163425.9"", ""ENSMUST00000219727.2"")	Stx11	syntaxin 11 [Source:MGI Symbol;Acc:MGI:1921982]	10	protein_coding
ENSMUSG00000039232.13	E008	5.988614966898158	0.0423831618067168	0.984090689505166	0.6113746425719583	0.8981670688406856	4.126150575747047	4.072936500450609	-0.037546836971848574	chr10	12840003	12840003	1	-	8	4	4	4	9	7	16	5	5	6	6	1	c(""ENSMUST00000042861.7"", ""ENSMUST00000218685.2"", ""ENSMUST00000163425.9"")	Stx11	syntaxin 11 [Source:MGI Symbol;Acc:MGI:1921982]	10	protein_coding
ENSMUSG00000039232.13	E009	6.058485677807849	0.04039719746923854	1.2268182678021446	0.5415016670861368	0.8709116034288903	4.18089635933174	4.073914785919399	-0.07498025948042253	chr10	12840004	12840006	3	-	8	4	4	4	9	8	16	5	5	6	6	1	c(""ENSMUST00000042861.7"", ""ENSMUST00000218685.2"")	Stx11	syntaxin 11 [Source:MGI Symbol;Acc:MGI:1921982]	10	protein_coding
ENSMUSG00000039232.13	E010	6.362949599779888	0.029720865629676695	1.9805338002573478	0.37147753038898124	0.7836318905500517	4.180421356461537	4.282395422390891	0.06972233785295101	chr10	12840007	12840042	36	-	8	4	4	4	9	8	17	8	5	6	6	1	ENSMUST00000218685.2	Stx11	syntaxin 11 [Source:MGI Symbol;Acc:MGI:1921982]	10	protein_coding
ENSMUSG00000039233.13	E001	118.75881214347335	0.0016435715873662784	2.6044304989777345	0.2719287353270494	0.7095897378667931	17.55032974641759	18.04617248086427	0.08410047964390976	chr13	14172534	14172535	2	-	67	120	105	127	149	138	177	113	106	103	122	142	ENSMUST00000159893.8	Tbce	tubulin-specific chaperone E [Source:MGI Symbol;Acc:MGI:1917680]	13	protein_coding
ENSMUSG00000039233.13	E002	120.95628991430314	0.001597411524354925	2.136706271029368	0.3435738713670964	0.7652042005566807	17.72764843022611	18.16325054295072	0.07332908123309512	chr13	14172536	14172536	1	-	68	123	108	129	153	140	175	113	111	108	122	144	c(""ENSMUST00000159893.8"", ""ENSMUST00000160510.8"", ""ENSMUST00000160553.8"")	Tbce	tubulin-specific chaperone E [Source:MGI Symbol;Acc:MGI:1917680]	13	protein_coding
ENSMUSG00000039233.13	E003	120.66662375506752	0.0015992593908106957	2.062381140939692	0.3565821715451749	0.7742586565806171	17.714695948240646	18.14061205497846	0.0717632541890385	chr13	14172537	14172537	1	-	68	122	108	127	155	140	175	112	110	109	119	146	c(""ENSMUST00000159893.8"", ""ENSMUST00000039894.13"", ""ENSMUST00000160553.8"", ""ENSMUST00000160510.8"")	Tbce	tubulin-specific chaperone E [Source:MGI Symbol;Acc:MGI:1917680]	13	protein_coding
ENSMUSG00000039233.13	E004	345.8941489395935	0.0010403768311519788	1.855247655039534	0.3954923527866511	0.7979070063159922	28.967581727400074	29.312548589061706	0.03832169577807143	chr13	14172538	14172766	229	-	239	335	340	351	438	371	470	341	339	296	335	390	c(""ENSMUST00000162326.2"", ""ENSMUST00000039894.13"", ""ENSMUST00000160553.8"", ""ENSMUST00000159893.8"", ""ENSMUST00000160510.8"")	Tbce	tubulin-specific chaperone E [Source:MGI Symbol;Acc:MGI:1917680]	13	protein_coding
ENSMUSG00000039233.13	E005	326.84025216573167	0.0038796233638860506	0.7871194480641179	0.6746510234942659	0.9207042719688102	28.259389724512417	28.554461879593276	0.03344750389376472	chr13	14172948	14173039	92	-	230	289	344	320	424	357	399	345	324	284	316	368	c(""ENSMUST00000162326.2"", ""ENSMUST00000039894.13"", ""ENSMUST00000160553.8"", ""ENSMUST00000159893.8"", ""ENSMUST00000160510.8"")	Tbce	tubulin-specific chaperone E [Source:MGI Symbol;Acc:MGI:1917680]	13	protein_coding
ENSMUSG00000039233.13	E006	172.78547820430157	0.0011815945680097681	8.296603225030395	0.01579121332178248	0.21714781802284883	21.150052876807052	21.06058922178468	-0.013021980164909408	chr13	14174643	14174702	60	-	144	186	194	154	198	166	218	167	141	160	163	206	c(""ENSMUST00000162326.2"", ""ENSMUST00000039894.13"", ""ENSMUST00000160553.8"", ""ENSMUST00000159893.8"", ""ENSMUST00000160510.8"")	Tbce	tubulin-specific chaperone E [Source:MGI Symbol;Acc:MGI:1917680]	13	protein_coding
ENSMUSG00000039233.13	E007	169.9058787268359	0.001249782367486773	8.59598204655893	0.013595845331000006	0.20195989962790348	21.13636023484051	20.727586920899782	-0.059935023554964495	chr13	14175695	14175763	69	-	139	198	185	166	184	168	215	162	131	159	158	195	c(""ENSMUST00000162326.2"", ""ENSMUST00000039894.13"", ""ENSMUST00000160553.8"", ""ENSMUST00000159893.8"", ""ENSMUST00000160510.8"")	Tbce	tubulin-specific chaperone E [Source:MGI Symbol;Acc:MGI:1917680]	13	protein_coding
ENSMUSG00000039233.13	E008	52.002552671031204	0.013900855063644788	7.56499829866118	0.02276572532414187	0.2585903980618074	11.879204966983593	11.876355358358154	-7.065420966414493e-4	chr13	14175764	14176182	419	-	39	60	71	26	61	57	71	31	41	50	55	73	ENSMUST00000160510.8	Tbce	tubulin-specific chaperone E [Source:MGI Symbol;Acc:MGI:1917680]	13	protein_coding
ENSMUSG00000039233.13	E009	51.3885757065197	0.014843009055955512	4.935825923277662	0.08476157518966287	0.45795201543046204	12.3125904859032	11.345837498632434	-0.24077603083010946	chr13	14177649	14178117	469	-	31	60	62	52	67	68	67	42	73	30	43	38	ENSMUST00000159239.8	Tbce	tubulin-specific chaperone E [Source:MGI Symbol;Acc:MGI:1917680]	13	protein_coding
ENSMUSG00000039233.13	E010	46.79570722134614	0.01533582514754193	1.4624670010255727	0.48131492157104544	0.8441504019560676	11.666556088061867	10.816733729827746	-0.2222671623061805	chr13	14178118	14178127	10	-	47	57	50	40	45	62	53	40	58	25	49	40	c(""ENSMUST00000159239.8"", ""ENSMUST00000162326.2"", ""ENSMUST00000160553.8"")	Tbce	tubulin-specific chaperone E [Source:MGI Symbol;Acc:MGI:1917680]	13	protein_coding
ENSMUSG00000039233.13	E011	227.6266229337635	8.482847643979106e-4	4.080998904583879	0.1299637839560595	0.5431275411390322	24.415838171017285	23.612784883868244	-0.1045471868314074	chr13	14178128	14178281	154	-	193	232	248	233	267	247	288	201	210	195	206	249	c(""ENSMUST00000162326.2"", ""ENSMUST00000039894.13"", ""ENSMUST00000160553.8"", ""ENSMUST00000159893.8"", ""ENSMUST00000159239.8"")	Tbce	tubulin-specific chaperone E [Source:MGI Symbol;Acc:MGI:1917680]	13	protein_coding
ENSMUSG00000039233.13	E012	172.00654863957672	0.0016036088480988755	1.1720534051590334	0.5565341733140343	0.8768866138539773	21.32963328539219	20.922895494545756	-0.05915314496569479	chr13	14179728	14179773	46	-	138	155	185	191	203	190	235	142	142	148	155	220	c(""ENSMUST00000162326.2"", ""ENSMUST00000039894.13"", ""ENSMUST00000160553.8"", ""ENSMUST00000159893.8"", ""ENSMUST00000159239.8"")	Tbce	tubulin-specific chaperone E [Source:MGI Symbol;Acc:MGI:1917680]	13	protein_coding
ENSMUSG00000039233.13	E013	171.65637282800938	0.004295991698564171	2.786953269834612	0.2482108642730212	0.6886088174643009	21.421498708811612	20.777590332714055	-0.09375405725795449	chr13	14179774	14179811	38	-	161	147	184	185	191	199	251	121	132	153	164	208	c(""ENSMUST00000162326.2"", ""ENSMUST00000039894.13"", ""ENSMUST00000159427.8"", ""ENSMUST00000160553.8"", ""ENSMUST00000159893.8"", ""ENSMUST00000159239.8"")	Tbce	tubulin-specific chaperone E [Source:MGI Symbol;Acc:MGI:1917680]	13	protein_coding
ENSMUSG00000039233.13	E014	152.86049967306985	0.004564783262196448	1.591691523828331	0.4511994661784319	0.8286107854116335	20.234755144570954	19.723118399980507	-0.0781835954564043	chr13	14179812	14179818	7	-	143	134	155	171	162	180	229	110	119	137	145	182	c(""ENSMUST00000162326.2"", ""ENSMUST00000039894.13"", ""ENSMUST00000159427.8"", ""ENSMUST00000162241.8"", ""ENSMUST00000160553.8"", ""ENSMUST00000159893.8"", ""ENSMUST00000159239.8"")	Tbce	tubulin-specific chaperone E [Source:MGI Symbol;Acc:MGI:1917680]	13	protein_coding
ENSMUSG00000039233.13	E015	150.71552465041745	0.0036948575632119113	2.0055527779668694	0.36685948130159757	0.7809385532311792	20.12863743430718	19.54606589637332	-0.08959137213004986	chr13	14179819	14179826	8	-	141	130	152	168	165	180	216	108	118	138	142	181	c(""ENSMUST00000162326.2"", ""ENSMUST00000161554.8"", ""ENSMUST00000039894.13"", ""ENSMUST00000159427.8"", ""ENSMUST00000162241.8"", ""ENSMUST00000160553.8"", ""ENSMUST00000159893.8"", ""ENSMUST00000159239.8"")	Tbce	tubulin-specific chaperone E [Source:MGI Symbol;Acc:MGI:1917680]	13	protein_coding
ENSMUSG00000039233.13	E016	173.74196128187293	0.0023188655607369996	2.3057024595458415	0.31573525102372785	0.7446879278540695	21.36876012426373	21.036335612346292	-0.04819205904082935	chr13	14179827	14179868	42	-	160	151	169	192	197	195	245	130	134	166	172	207	c(""ENSMUST00000039894.13"", ""ENSMUST00000162326.2"", ""ENSMUST00000161554.8"", ""ENSMUST00000159427.8"", ""ENSMUST00000162440.2"", ""ENSMUST00000162241.8"", ""ENSMUST00000160553.8"", ""ENSMUST00000159893.8"", ""ENSMUST00000159239.8"")	Tbce	tubulin-specific chaperone E [Source:MGI Symbol;Acc:MGI:1917680]	13	protein_coding
ENSMUSG00000039233.13	E017	30.082352025942225	0.014759890955396293	3.587220894785844	0.1663584556397933	0.5950463392078859	9.151940701215466	9.011655783343556	-0.04511039556801233	chr13	14179869	14180089	221	-	24	28	42	23	41	27	47	17	19	28	40	33	ENSMUST00000160553.8	Tbce	tubulin-specific chaperone E [Source:MGI Symbol;Acc:MGI:1917680]	13	protein_coding
ENSMUSG00000039233.13	E018	186.0782768673011	0.005969823398045012	1.0837033632685689	0.5816701865630213	0.8870819276378887	22.09719718110584	21.70989182143343	-0.054572283711581626	chr13	14180373	14180437	65	-	191	158	166	200	206	216	269	137	151	177	184	210	c(""ENSMUST00000162326.2"", ""ENSMUST00000161554.8"", ""ENSMUST00000039894.13"", ""ENSMUST00000159427.8"", ""ENSMUST00000162440.2"", ""ENSMUST00000162241.8"", ""ENSMUST00000159893.8"", ""ENSMUST00000159239.8"")	Tbce	tubulin-specific chaperone E [Source:MGI Symbol;Acc:MGI:1917680]	13	protein_coding
ENSMUSG00000039233.13	E019	26.97370615532141	0.009393296806458342	5.266474614689429	0.0718454993931876	0.4267252286630779	7.872544202954529	9.19007139476642	0.4512524184303297	chr13	14180438	14180527	90	-	28	18	22	24	22	22	48	24	31	34	26	28	ENSMUST00000161554.8	Tbce	tubulin-specific chaperone E [Source:MGI Symbol;Acc:MGI:1917680]	13	protein_coding
ENSMUSG00000039233.13	E020	163.89705477181755	0.007970049327262271	0.988395104224594	0.6100602524940262	0.8977840507553149	20.92484014806287	20.347553071614172	-0.08571630333249836	chr13	14180528	14180592	65	-	162	153	133	189	170	205	229	112	137	161	153	189	c(""ENSMUST00000162326.2"", ""ENSMUST00000161554.8"", ""ENSMUST00000039894.13"", ""ENSMUST00000159427.8"", ""ENSMUST00000162440.2"", ""ENSMUST00000162241.8"", ""ENSMUST00000159893.8"", ""ENSMUST00000159239.8"")	Tbce	tubulin-specific chaperone E [Source:MGI Symbol;Acc:MGI:1917680]	13	protein_coding
ENSMUSG00000039233.13	E021	182.83724699967632	0.0018480970459547952	3.282015027272763	0.19378470317303423	0.6295477253589289	21.907437588670206	21.517715380180633	-0.055334111359885974	chr13	14181027	14181122	96	-	164	169	170	203	203	214	237	144	141	155	194	234	c(""ENSMUST00000162326.2"", ""ENSMUST00000161554.8"", ""ENSMUST00000039894.13"", ""ENSMUST00000159427.8"", ""ENSMUST00000162440.2"", ""ENSMUST00000162241.8"", ""ENSMUST00000159893.8"", ""ENSMUST00000159239.8"")	Tbce	tubulin-specific chaperone E [Source:MGI Symbol;Acc:MGI:1917680]	13	protein_coding
ENSMUSG00000039233.13	E022	153.77132354251566	0.0014876972605568125	0.44325100545907503	0.801215361122957	0.9572780282087371	19.94592923709874	20.164928614459427	0.03335028034002807	chr13	14183200	14183276	77	-	107	151	143	175	184	162	212	137	125	135	177	177	c(""ENSMUST00000162326.2"", ""ENSMUST00000161554.8"", ""ENSMUST00000039894.13"", ""ENSMUST00000159427.8"", ""ENSMUST00000162440.2"", ""ENSMUST00000162241.8"", ""ENSMUST00000159239.8"")	Tbce	tubulin-specific chaperone E [Source:MGI Symbol;Acc:MGI:1917680]	13	protein_coding
ENSMUSG00000039233.13	E023	39.73398813660998	0.009459286615265359	0.46219111524857226	0.7936636218013714	0.9557707015471465	10.559671747169105	10.300052662758063	-0.07297209274188443	chr13	14183277	14183636	360	-	32	49	40	25	57	45	57	37	33	32	30	52	ENSMUST00000162241.8	Tbce	tubulin-specific chaperone E [Source:MGI Symbol;Acc:MGI:1917680]	13	protein_coding
ENSMUSG00000039233.13	E024	17.25914621295553	0.00894954238095927	2.6180539473417355	0.27008272617526397	0.7081262649488543	6.461058598428593	7.334434955501635	0.36838371051025964	chr13	14184045	14184088	44	-	9	17	15	13	20	18	28	13	22	20	15	23	ENSMUST00000162440.2	Tbce	tubulin-specific chaperone E [Source:MGI Symbol;Acc:MGI:1917680]	13	protein_coding
ENSMUSG00000039233.13	E025	162.69005626800347	0.0021771294059251688	0.0337930610108117	0.9832454152779906	0.9970315853287922	20.646654182728057	20.522040567826863	-0.01854294957755176	chr13	14184214	14184316	103	-	123	165	160	173	201	169	214	149	155	125	184	172	c(""ENSMUST00000162326.2"", ""ENSMUST00000161554.8"", ""ENSMUST00000039894.13"", ""ENSMUST00000159427.8"", ""ENSMUST00000159893.8"", ""ENSMUST00000159239.8"")	Tbce	tubulin-specific chaperone E [Source:MGI Symbol;Acc:MGI:1917680]	13	protein_coding
ENSMUSG00000039233.13	E026	35.01026923989979	0.012694887797057134	6.0739105381023535	0.047980755811834336	0.35985637851027696	10.174165267984804	9.14978601448199	-0.310390105426805	chr13	14184317	14184422	106	-	51	41	28	31	39	37	34	26	28	32	33	35	c(""ENSMUST00000161554.8"", ""ENSMUST00000159427.8"")	Tbce	tubulin-specific chaperone E [Source:MGI Symbol;Acc:MGI:1917680]	13	protein_coding
ENSMUSG00000039233.13	E027	22.268207705996538	0.01295657147501591	12.13636231882731	0.0023153806914481857	0.08254727886990573	8.57330815692248	6.776328553815517	-0.6845392940322048	chr13	14184423	14184429	7	-	36	31	20	19	31	24	21	14	14	16	19	19	ENSMUST00000159427.8	Tbce	tubulin-specific chaperone E [Source:MGI Symbol;Acc:MGI:1917680]	13	protein_coding
