## Supplemental Data S6 for "Proteogenomic characterization of age and sex interactions in cardiac gene expression": SupplementalDataS6.txt (part 99 of 161)

ensembl_gene_id_version	featureID	exonBaseMean	dispersion	stat	pvalue	padj	Adult	Old	log2fold_Old_Adult	genomicData.seqnames	genomicData.start	genomicData.end	genomicData.width	genomicData.strand	countData.EH_01	countData.EH_02	countData.EH_03	countData.EH_04	countData.EH_05	countData.EH_06	countData.EH_07	countData.EH_08	countData.EH_09	countData.EH_10	countData.EH_11	countData.EH_12	transcripts	external_gene_name	description	chromosome_name	gene_biotype
ENSMUSG00000039233.13	E028	26.526679811553482	0.017338482944540445	2.197916100789115	0.33321809934741636	0.7574487687552162	8.94188744390425	7.967961197350604	-0.33622494230856237	chr13	14184970	14185126	157	-	40	23	22	28	30	32	31	24	24	18	18	28	ENSMUST00000159966.8	Tbce	tubulin-specific chaperone E [Source:MGI Symbol;Acc:MGI:1917680]	13	protein_coding
ENSMUSG00000039233.13	E029	141.12688109945762	0.0068442848081233226	2.473132521849493	0.2903795957918582	0.7252421982523786	19.32874368280838	19.25681137916699	-0.011340697781644593	chr13	14185127	14185226	100	-	85	148	143	160	195	133	196	151	145	98	139	146	c(""ENSMUST00000162326.2"", ""ENSMUST00000039894.13"", ""ENSMUST00000159893.8"", ""ENSMUST00000159239.8"", ""ENSMUST00000159966.8"")	Tbce	tubulin-specific chaperone E [Source:MGI Symbol;Acc:MGI:1917680]	13	protein_coding
ENSMUSG00000039233.13	E030	14.25290198490097	0.018536034146525673	3.857553768308719	0.14532584016118438	0.5664279447785787	6.284948769513761	6.124137436676634	-0.07521162745457088	chr13	14188937	14189319	383	-	12	21	20	13	6	14	17	7	18	11	15	16	ENSMUST00000160304.8	Tbce	tubulin-specific chaperone E [Source:MGI Symbol;Acc:MGI:1917680]	13	protein_coding
ENSMUSG00000039233.13	E031	145.76770570165024	0.003550440537806232	2.645956102478067	0.2663409427571379	0.7048709168512101	19.661861758517418	19.54531260234853	-0.018113440834347294	chr13	14189320	14189408	89	-	99	158	140	140	204	155	213	162	135	104	140	150	c(""ENSMUST00000160304.8"", ""ENSMUST00000162326.2"", ""ENSMUST00000159239.8"", ""ENSMUST00000039894.13"", ""ENSMUST00000159893.8"", ""ENSMUST00000159966.8"")	Tbce	tubulin-specific chaperone E [Source:MGI Symbol;Acc:MGI:1917680]	13	protein_coding
ENSMUSG00000039233.13	E032	44.27898727925442	0.003982942631345713	6.952516112780188	0.030922906581753215	0.297055664644016	11.244121187230135	10.859686941328818	-0.10217352886941988	chr13	14193860	14194286	427	-	33	46	34	55	61	53	75	43	42	24	44	41	ENSMUST00000160776.2	Tbce	tubulin-specific chaperone E [Source:MGI Symbol;Acc:MGI:1917680]	13	protein_coding
ENSMUSG00000039233.13	E033	217.55665135847585	0.0017799835534355304	11.343127304562643	0.0034424782265322497	0.10175988121741843	23.190145281643936	24.160685690430654	0.12789390684192714	chr13	14194287	14194472	186	-	148	191	184	194	301	259	349	226	208	194	215	230	c(""ENSMUST00000160304.8"", ""ENSMUST00000162326.2"", ""ENSMUST00000159239.8"", ""ENSMUST00000160776.2"", ""ENSMUST00000039894.13"", ""ENSMUST00000159893.8"", ""ENSMUST00000159966.8"")	Tbce	tubulin-specific chaperone E [Source:MGI Symbol;Acc:MGI:1917680]	13	protein_coding
ENSMUSG00000039233.13	E034	166.7576185554662	0.003957095132367045	4.2670201821462115	0.11842089535396041	0.523686821009048	20.476990905974446	21.268228683044498	0.11631322611666306	chr13	14202283	14202367	85	-	112	161	137	158	213	197	256	186	144	171	164	158	c(""ENSMUST00000160304.8"", ""ENSMUST00000160776.2"", ""ENSMUST00000162326.2"", ""ENSMUST00000159239.8"", ""ENSMUST00000039894.13"", ""ENSMUST00000159966.8"")	Tbce	tubulin-specific chaperone E [Source:MGI Symbol;Acc:MGI:1917680]	13	protein_coding
ENSMUSG00000039233.13	E035	144.5070020848009	0.003560549103034088	12.945723640763504	0.001544798465192865	0.06593565771327962	18.978007891914913	20.11926979949891	0.17786248028366458	chr13	14203861	14203991	131	-	86	135	106	137	187	184	241	161	138	146	133	142	c(""ENSMUST00000160304.8"", ""ENSMUST00000162326.2"", ""ENSMUST00000159239.8"", ""ENSMUST00000160776.2"", ""ENSMUST00000039894.13"", ""ENSMUST00000159893.8"", ""ENSMUST00000159966.8"")	Tbce	tubulin-specific chaperone E [Source:MGI Symbol;Acc:MGI:1917680]	13	protein_coding
ENSMUSG00000039233.13	E036	93.72860639827438	0.002858952687800792	4.793310802603429	0.09102187640500822	0.47218029209932094	15.479271571346487	16.243004521264908	0.14406532203766176	chr13	14214123	14214164	42	-	58	81	85	92	109	119	144	98	89	104	83	94	c(""ENSMUST00000160304.8"", ""ENSMUST00000162326.2"", ""ENSMUST00000159239.8"", ""ENSMUST00000160776.2"", ""ENSMUST00000039894.13"", ""ENSMUST00000159893.8"", ""ENSMUST00000159966.8"")	Tbce	tubulin-specific chaperone E [Source:MGI Symbol;Acc:MGI:1917680]	13	protein_coding
ENSMUSG00000039233.13	E037	67.34777337583438	0.002851948253120007	3.295865886590292	0.19244729724294893	0.6280307812066198	13.30783517796229	13.717900962447104	0.08990685216609862	chr13	14214165	14214181	17	-	44	58	59	76	73	88	103	72	58	70	60	69	c(""ENSMUST00000160304.8"", ""ENSMUST00000160776.2"", ""ENSMUST00000162326.2"", ""ENSMUST00000159239.8"", ""ENSMUST00000039894.13"", ""ENSMUST00000159966.8"")	Tbce	tubulin-specific chaperone E [Source:MGI Symbol;Acc:MGI:1917680]	13	protein_coding
ENSMUSG00000039233.13	E038	52.351522525437296	0.0038809415670275327	5.503152355385652	0.06382717890536627	0.40609813727756555	11.631032808223878	12.26982385489113	0.1574969621802529	chr13	14214182	14214197	16	-	33	44	45	63	56	61	85	62	48	54	38	57	c(""ENSMUST00000160776.2"", ""ENSMUST00000162326.2"", ""ENSMUST00000039894.13"", ""ENSMUST00000159239.8"", ""ENSMUST00000159966.8"")	Tbce	tubulin-specific chaperone E [Source:MGI Symbol;Acc:MGI:1917680]	13	protein_coding
ENSMUSG00000039233.13	E039	11.656329493055894	0.07517442389163702	2.073580927172145	0.3545909300706593	0.7729264376851253	5.065136493077986	6.141056758827673	0.5583277289987278	chr13	14214198	14214202	5	-	7	9	14	7	13	6	11	17	11	26	8	9	c(""ENSMUST00000160776.2"", ""ENSMUST00000039894.13"", ""ENSMUST00000162326.2"", ""ENSMUST00000159239.8"")	Tbce	tubulin-specific chaperone E [Source:MGI Symbol;Acc:MGI:1917680]	13	protein_coding
ENSMUSG00000039233.13	E040	7.8673754164024405	0.03890634066780172	3.2267323737047775	0.19921588623169775	0.6364304498270137	4.098319651463001	5.122538721598488	0.6456557625879551	chr13	14214203	14214206	4	-	5	5	6	3	12	6	9	6	10	16	8	9	c(""ENSMUST00000039894.13"", ""ENSMUST00000162326.2"", ""ENSMUST00000159239.8"")	Tbce	tubulin-specific chaperone E [Source:MGI Symbol;Acc:MGI:1917680]	13	protein_coding
ENSMUSG00000039233.13	E041	5.306845308202309	0.027379104071405858	1.8591133483441808	0.3947286649999937	NA	3.509422907498589	4.078799284750687	0.4347378512407598	chr13	14214207	14214223	17	-	4	3	6	3	8	3	5	6	5	7	7	7	c(""ENSMUST00000039894.13"", ""ENSMUST00000162326.2"")	Tbce	tubulin-specific chaperone E [Source:MGI Symbol;Acc:MGI:1917680]	13	protein_coding
ENSMUSG00000039234.12	E001	54.769984943091885	0.0165555232541322	1.132611776133217	0.567618416438149	0.881361735190996	12.563165333732996	11.927703018441377	-0.1530555587217508	chr3	123061104	123061127	24	+	43	37	68	64	52	81	98	52	46	25	63	53	ENSMUST00000047923.12	Sec24d	Sec24 related gene family, member D (S. cerevisiae) [Source:MGI Symbol;Acc:MGI:1916858]	3	protein_coding
ENSMUSG00000039234.12	E002	58.607836626447074	0.016090862115398435	1.548483853142443	0.4610531607048831	0.8338542663864476	12.866090902669256	12.467658336771862	-0.09289841488604278	chr3	123061128	123061138	11	+	49	33	67	65	59	90	116	53	53	34	60	54	c(""ENSMUST00000047923.12"", ""ENSMUST00000198210.2"")	Sec24d	Sec24 related gene family, member D (S. cerevisiae) [Source:MGI Symbol;Acc:MGI:1916858]	3	protein_coding
ENSMUSG00000039234.12	E003	87.42504666459021	0.01352460646761588	0.7899672775505451	0.6736910615695533	0.9204028598473827	15.175145988560871	15.586868437257095	0.07991053719444086	chr3	123061139	123061185	47	+	67	50	90	80	101	124	182	79	73	66	94	92	c(""ENSMUST00000200333.2"", ""ENSMUST00000047923.12"", ""ENSMUST00000198210.2"")	Sec24d	Sec24 related gene family, member D (S. cerevisiae) [Source:MGI Symbol;Acc:MGI:1916858]	3	protein_coding
ENSMUSG00000039234.12	E004	163.26372356092455	0.004574421465429237	1.2414095977770216	0.5375654285312497	0.868939963873029	20.553752937433742	20.87361529204766	0.04733436080489195	chr3	123063243	123063402	160	+	132	122	157	159	187	204	323	150	156	120	154	172	c(""ENSMUST00000200333.2"", ""ENSMUST00000047923.12"", ""ENSMUST00000198210.2"")	Sec24d	Sec24 related gene family, member D (S. cerevisiae) [Source:MGI Symbol;Acc:MGI:1916858]	3	protein_coding
ENSMUSG00000039234.12	E005	1.0540762054803705	0.19689700142549527	1.4300541116593024	0.48917887647693514	NA	1.9415968673475703	1.3346462768996474	-1.0819944411076259	chr3	123067948	123068047	100	+	1	2	0	3	0	2	0	0	1	2	0	1	ENSMUST00000200333.2	Sec24d	Sec24 related gene family, member D (S. cerevisiae) [Source:MGI Symbol;Acc:MGI:1916858]	3	protein_coding
ENSMUSG00000039234.12	E006	164.80040888610012	0.002958943030277341	1.626859835460607	0.4433348533947764	0.8241633621428316	20.488166743860987	21.100673487105936	0.09033429673159254	chr3	123072794	123072917	124	+	132	128	147	167	188	192	318	154	156	131	164	172	c(""ENSMUST00000047923.12"", ""ENSMUST00000198210.2"")	Sec24d	Sec24 related gene family, member D (S. cerevisiae) [Source:MGI Symbol;Acc:MGI:1916858]	3	protein_coding
ENSMUSG00000039234.12	E007	0.8194913707431611	0.25210128888414607	4.699219237313486	0.09540639982516176	NA	1.9556658780631437	0.6625617503552661	-3.1237845698109887	chr3	123072918	123072984	67	+	3	2	0	1	2	0	0	1	0	0	0	0	ENSMUST00000198210.2	Sec24d	Sec24 related gene family, member D (S. cerevisiae) [Source:MGI Symbol;Acc:MGI:1916858]	3	protein_coding
ENSMUSG00000039234.12	E008	1.0473061709391627	0.16144352323471853	0.6893665583592963	0.7084446971244184	NA	1.9405467693403438	1.4711396014974412	-0.7993979050734128	chr3	123084047	123084064	18	+	0	1	3	3	0	1	2	1	0	0	1	1	ENSMUST00000197291.5	Sec24d	Sec24 related gene family, member D (S. cerevisiae) [Source:MGI Symbol;Acc:MGI:1916858]	3	protein_coding
ENSMUSG00000039234.12	E009	191.4884656136069	0.002095960810271011	1.500409323552418	0.47226988725551133	0.8396557977288094	21.953162107298596	22.606020020083236	0.09064136131972678	chr3	123084065	123084213	149	+	137	153	191	234	207	181	339	203	173	142	189	219	c(""ENSMUST00000047923.12"", ""ENSMUST00000197291.5"")	Sec24d	Sec24 related gene family, member D (S. cerevisiae) [Source:MGI Symbol;Acc:MGI:1916858]	3	protein_coding
ENSMUSG00000039234.12	E010	217.91987402407239	0.002120865831097354	0.19181464887574862	0.9085482123834764	0.9824129122673441	23.727903820123032	23.54612092791173	-0.023984807209362025	chr3	123087227	123087502	276	+	164	179	218	273	249	221	332	208	195	160	204	278	c(""ENSMUST00000047923.12"", ""ENSMUST00000197291.5"")	Sec24d	Sec24 related gene family, member D (S. cerevisiae) [Source:MGI Symbol;Acc:MGI:1916858]	3	protein_coding
ENSMUSG00000039234.12	E011	156.36481089040282	0.0013221891699775022	1.0706186360706056	0.5854881600854702	0.8885747469005267	20.02271149051691	20.472752043608935	0.06795684558993376	chr3	123087808	123087941	134	+	113	117	144	191	178	166	243	146	152	121	162	195	c(""ENSMUST00000047923.12"", ""ENSMUST00000197291.5"")	Sec24d	Sec24 related gene family, member D (S. cerevisiae) [Source:MGI Symbol;Acc:MGI:1916858]	3	protein_coding
ENSMUSG00000039234.12	E012	154.28288943323128	0.004997088007874228	0.34439276326440904	0.8418138401589054	0.9676405574857669	20.339332064364427	19.944900874004972	-0.059836901739954484	chr3	123093206	123093317	112	+	114	115	150	206	186	168	237	142	131	88	181	190	c(""ENSMUST00000047923.12"", ""ENSMUST00000197291.5"")	Sec24d	Sec24 related gene family, member D (S. cerevisiae) [Source:MGI Symbol;Acc:MGI:1916858]	3	protein_coding
ENSMUSG00000039234.12	E013	174.17191205319045	0.0026314135133172862	4.665392643759759	0.09703375979759371	0.48453106680748975	21.85300385578458	20.802842849785108	-0.15148267885970945	chr3	123099442	123099569	128	+	134	148	173	239	199	200	286	165	151	106	177	175	c(""ENSMUST00000047923.12"", ""ENSMUST00000197291.5"")	Sec24d	Sec24 related gene family, member D (S. cerevisiae) [Source:MGI Symbol;Acc:MGI:1916858]	3	protein_coding
ENSMUSG00000039234.12	E014	181.89408816054362	0.0016692025311317743	0.6813193003400215	0.7113009581734262	0.9321085256489593	21.58867337731357	21.967975781230052	0.05371257215443759	chr3	123121157	123121295	139	+	132	160	164	209	188	213	325	179	159	133	187	206	c(""ENSMUST00000047923.12"", ""ENSMUST00000197291.5"")	Sec24d	Sec24 related gene family, member D (S. cerevisiae) [Source:MGI Symbol;Acc:MGI:1916858]	3	protein_coding
ENSMUSG00000039234.12	E015	190.5249452898436	0.0040076470272928984	1.2821372512819948	0.5267292468048249	0.8640587729979744	21.967544324129506	22.55642925890031	0.08181458485380855	chr3	123123973	123124088	116	+	124	175	165	192	221	233	346	215	147	157	190	208	c(""ENSMUST00000047923.12"", ""ENSMUST00000197291.5"")	Sec24d	Sec24 related gene family, member D (S. cerevisiae) [Source:MGI Symbol;Acc:MGI:1916858]	3	protein_coding
ENSMUSG00000039234.12	E016	1.5178477416567606	0.11992687295288987	4.445273190665972	0.10832312772939093	NA	2.38629130256534	1.4854834851668954	-1.3684152253992268	chr3	123128475	123130134	1660	+	4	2	0	3	1	2	0	1	0	1	1	2	ENSMUST00000196167.2	Sec24d	Sec24 related gene family, member D (S. cerevisiae) [Source:MGI Symbol;Acc:MGI:1916858]	3	protein_coding
ENSMUSG00000039234.12	E017	182.20870848077672	0.003682085119701683	3.787831565458987	0.15048140116490832	0.5736273842146845	21.133498121326312	22.387950086805418	0.17780869074587802	chr3	123130135	123130259	125	+	116	170	164	168	201	201	319	215	154	167	181	202	c(""ENSMUST00000047923.12"", ""ENSMUST00000196167.2"", ""ENSMUST00000197291.5"")	Sec24d	Sec24 related gene family, member D (S. cerevisiae) [Source:MGI Symbol;Acc:MGI:1916858]	3	protein_coding
ENSMUSG00000039234.12	E018	5.107602574657582	0.06980619984407715	1.5361316257076396	0.4639094888795743	NA	3.4915101422009513	3.9790508921633574	0.3779189447290956	chr3	123130260	123130421	162	+	1	9	6	3	5	2	6	4	10	4	4	8	ENSMUST00000196167.2	Sec24d	Sec24 related gene family, member D (S. cerevisiae) [Source:MGI Symbol;Acc:MGI:1916858]	3	protein_coding
ENSMUSG00000039234.12	E019	0.20750210420662824	0.8174154240550576	1.2391719805343087	0.5381671979368619	NA	1.1544302215230857	0.03156728892132321	-10.385496187261495	chr3	123130954	123130999	46	+	0	0	0	0	1	2	0	0	0	0	0	0	ENSMUST00000196631.2	Sec24d	Sec24 related gene family, member D (S. cerevisiae) [Source:MGI Symbol;Acc:MGI:1916858]	3	protein_coding
ENSMUSG00000039234.12	E020	258.93472757276686	0.0036323822047098775	1.1342195504442998	0.5671622986421078	0.8812212351690468	25.214401334423457	26.02587673184827	0.10005519936121132	chr3	123136690	123136881	192	+	203	235	234	230	313	274	483	295	209	194	258	289	c(""ENSMUST00000196631.2"", ""ENSMUST00000047923.12"", ""ENSMUST00000197291.5"")	Sec24d	Sec24 related gene family, member D (S. cerevisiae) [Source:MGI Symbol;Acc:MGI:1916858]	3	protein_coding
ENSMUSG00000039234.12	E021	0.5156666296328776	0.27613717252233894	0.6838429834218118	0.7104039751205812	NA	0.964982722448454	1.461680019464609	1.1983607695271967	chr3	123136882	123136980	99	+	0	0	1	0	0	1	3	0	1	1	0	0	ENSMUST00000197291.5	Sec24d	Sec24 related gene family, member D (S. cerevisiae) [Source:MGI Symbol;Acc:MGI:1916858]	3	protein_coding
ENSMUSG00000039234.12	E022	209.17901319721966	0.0016337566975387083	0.6004901738447472	0.7406366780717412	0.9408038936448624	23.368178046350394	23.061151040089214	-0.04113953686572458	chr3	123137473	123137566	94	+	180	197	198	213	252	222	339	219	190	124	195	252	c(""ENSMUST00000196631.2"", ""ENSMUST00000047923.12"", ""ENSMUST00000197291.5"")	Sec24d	Sec24 related gene family, member D (S. cerevisiae) [Source:MGI Symbol;Acc:MGI:1916858]	3	protein_coding
ENSMUSG00000039234.12	E023	203.47943658873209	8.652762516719667e-4	0.2674002872850565	0.8748523553171907	0.9754223952655725	23.03353549160755	22.829779191334794	-0.027590944846391352	chr3	123143558	123143601	44	+	155	190	195	208	243	235	324	207	181	148	198	229	c(""ENSMUST00000196631.2"", ""ENSMUST00000047923.12"", ""ENSMUST00000197291.5"")	Sec24d	Sec24 related gene family, member D (S. cerevisiae) [Source:MGI Symbol;Acc:MGI:1916858]	3	protein_coding
ENSMUSG00000039234.12	E024	227.8120881412056	8.359758377538155e-4	0.39776856197102006	0.8196447363263705	0.9620179864973188	24.15370417059306	24.2071873633556	0.006921662079063751	chr3	123143602	123143674	73	+	161	209	221	234	272	262	367	246	209	159	225	255	c(""ENSMUST00000047923.12"", ""ENSMUST00000197291.5"")	Sec24d	Sec24 related gene family, member D (S. cerevisiae) [Source:MGI Symbol;Acc:MGI:1916858]	3	protein_coding
ENSMUSG00000039234.12	E025	262.2091245173322	9.566957739509689e-4	0.7386029435478747	0.6912169966222964	0.9262224432433186	25.71702090352953	25.843370427958376	0.015497544159929433	chr3	123144349	123144519	171	+	177	235	263	280	321	282	414	266	270	182	256	297	c(""ENSMUST00000047923.12"", ""ENSMUST00000197291.5"")	Sec24d	Sec24 related gene family, member D (S. cerevisiae) [Source:MGI Symbol;Acc:MGI:1916858]	3	protein_coding
ENSMUSG00000039234.12	E026	220.3465341683725	0.002679934667106833	0.6557730557778427	0.7204447654557341	0.9350530265325582	23.98014564527739	23.647003267669888	-0.043678195766961636	chr3	123147039	123147135	97	+	155	206	206	248	282	241	361	194	216	139	210	275	c(""ENSMUST00000047923.12"", ""ENSMUST00000197291.5"")	Sec24d	Sec24 related gene family, member D (S. cerevisiae) [Source:MGI Symbol;Acc:MGI:1916858]	3	protein_coding
ENSMUSG00000039234.12	E027	274.3426428045946	0.0010343541519316317	0.9411559929257294	0.6246411235625907	0.9031372173031327	26.446586059616635	26.110443812900584	-0.04058394238390228	chr3	123147225	123147370	146	+	223	233	280	282	353	284	416	267	256	194	280	310	c(""ENSMUST00000047923.12"", ""ENSMUST00000197291.5"")	Sec24d	Sec24 related gene family, member D (S. cerevisiae) [Source:MGI Symbol;Acc:MGI:1916858]	3	protein_coding
ENSMUSG00000039234.12	E028	1.7064802664661436	0.22164898605298708	3.6377704998945717	0.16220646985777587	NA	1.5316081388428984	2.648689267163803	1.581453538467966	chr3	123148474	123148595	122	+	1	2	0	0	1	1	3	2	0	3	0	8	ENSMUST00000200309.2	Sec24d	Sec24 related gene family, member D (S. cerevisiae) [Source:MGI Symbol;Acc:MGI:1916858]	3	protein_coding
ENSMUSG00000039234.12	E029	249.82575748536019	8.162575533098926e-4	1.369367930701145	0.5042495647301978	0.8545486242787896	25.387338502607264	24.950634890365848	-0.054645393457439795	chr3	123148596	123148734	139	+	204	223	237	277	308	264	374	253	212	181	260	279	c(""ENSMUST00000047923.12"", ""ENSMUST00000200309.2"", ""ENSMUST00000197291.5"")	Sec24d	Sec24 related gene family, member D (S. cerevisiae) [Source:MGI Symbol;Acc:MGI:1916858]	3	protein_coding
ENSMUSG00000039234.12	E030	291.4831614836047	0.0013984780291775788	4.152619131370102	0.1253921107195018	0.535681205476757	27.09917982981912	26.835687891361246	-0.03114573590274894	chr3	123149372	123149490	119	+	213	256	313	330	319	313	404	299	243	234	322	324	c(""ENSMUST00000047923.12"", ""ENSMUST00000200309.2"", ""ENSMUST00000197291.5"")	Sec24d	Sec24 related gene family, member D (S. cerevisiae) [Source:MGI Symbol;Acc:MGI:1916858]	3	protein_coding
ENSMUSG00000039234.12	E031	1.218760635351823	0.3781148427622934	1.12361760497231	0.5701767933421859	NA	1.7844458775458207	1.9008157218314494	0.18237605306931443	chr3	123149491	123149531	41	+	0	2	0	0	0	5	0	1	0	2	2	3	ENSMUST00000200309.2	Sec24d	Sec24 related gene family, member D (S. cerevisiae) [Source:MGI Symbol;Acc:MGI:1916858]	3	protein_coding
ENSMUSG00000039234.12	E032	312.43711743223236	8.740568379919435e-4	4.845750593507205	0.0886663086415813	0.46683354223643453	27.690044581310033	27.952296714274468	0.030227150832590866	chr3	123152486	123152665	180	+	230	271	316	340	351	323	450	320	269	272	316	372	c(""ENSMUST00000047923.12"", ""ENSMUST00000197291.5"")	Sec24d	Sec24 related gene family, member D (S. cerevisiae) [Source:MGI Symbol;Acc:MGI:1916858]	3	protein_coding
ENSMUSG00000039234.12	E033	306.70345908916244	0.0026405717034525336	1.405573804240987	0.49520329581023814	0.8503893510381932	27.64151234519582	27.544345770391345	-0.011273894494474135	chr3	123154469	123154660	192	+	229	275	309	324	370	315	411	322	288	268	291	350	c(""ENSMUST00000047923.12"", ""ENSMUST00000197291.5"")	Sec24d	Sec24 related gene family, member D (S. cerevisiae) [Source:MGI Symbol;Acc:MGI:1916858]	3	protein_coding
ENSMUSG00000039234.12	E034	209.9378011224975	0.0026421849771969164	0.5072544935145515	0.7759809975769809	0.9503775786228551	23.44907020252441	22.98830650798621	-0.061731077362677134	chr3	123156283	123156372	90	+	158	175	217	239	268	216	281	229	207	150	206	230	c(""ENSMUST00000047923.12"", ""ENSMUST00000197291.5"")	Sec24d	Sec24 related gene family, member D (S. cerevisiae) [Source:MGI Symbol;Acc:MGI:1916858]	3	protein_coding
ENSMUSG00000039234.12	E035	23.974572045588626	0.011677925250346936	1.2398619202704708	0.5379815784879833	0.8691120930025142	8.326882389785197	7.8680855665121925	-0.16510127787286333	chr3	123158363	123158469	107	+	25	24	30	20	30	20	33	22	30	10	17	31	ENSMUST00000196482.2	Sec24d	Sec24 related gene family, member D (S. cerevisiae) [Source:MGI Symbol;Acc:MGI:1916858]	3	protein_coding
ENSMUSG00000039234.12	E036	536.6372934957018	0.004421059135017626	0.4200092978164207	0.8105804776471901	0.9596860881894942	35.56981612450339	35.00198087804404	-0.05464150996896855	chr3	123158470	123159285	816	+	417	549	483	557	626	602	728	550	555	417	523	562	c(""ENSMUST00000196482.2"", ""ENSMUST00000047923.12"", ""ENSMUST00000197291.5"")	Sec24d	Sec24 related gene family, member D (S. cerevisiae) [Source:MGI Symbol;Acc:MGI:1916858]	3	protein_coding
ENSMUSG00000039234.12	E037	2.841294824399696	0.1057336613764184	5.040279980872043	0.08044834396246107	NA	2.7199838349158796	2.947954908324249	0.2325068882125012	chr3	123159286	123159290	5	+	3	0	0	3	2	8	6	3	6	2	2	1	ENSMUST00000047923.12	Sec24d	Sec24 related gene family, member D (S. cerevisiae) [Source:MGI Symbol;Acc:MGI:1916858]	3	protein_coding
ENSMUSG00000039236.19	E001	2.948668480294373	0.17362082969813128	0.03900256637822963	0.9806876367801582	NA	2.97909477626078	2.723324213176113	-0.2593199781156852	chr7	78563172	78563205	34	+	5	0	5	1	7	1	5	3	1	3	1	4	ENSMUST00000118867.8	Isg20	interferon-stimulated protein [Source:MGI Symbol;Acc:MGI:1928895]	7	protein_coding
ENSMUSG00000039236.19	E002	2.529450886940387	0.2843117874762081	1.2263350999028546	0.5416325010006614	NA	2.8464772742027264	2.380570211610049	-0.5162574814948662	chr7	78563206	78563242	37	+	6	0	5	0	5	1	4	1	0	3	1	4	c(""ENSMUST00000118867.8"", ""ENSMUST00000121645.8"")	Isg20	interferon-stimulated protein [Source:MGI Symbol;Acc:MGI:1928895]	7	protein_coding
ENSMUSG00000039236.19	E003	23.976651217802157	0.031503965403958036	1.4268087123170972	0.4899733112691202	0.847814758934734	7.69362449057833	8.459579292179313	0.27646547876784844	chr7	78563513	78563728	216	+	22	32	20	9	27	17	38	22	36	22	27	19	ENSMUST00000038142.15	Isg20	interferon-stimulated protein [Source:MGI Symbol;Acc:MGI:1928895]	7	protein_coding
ENSMUSG00000039236.19	E004	35.189366824088275	0.013800629881819121	2.5716513644680106	0.2764222524375187	0.7134893263337089	9.575836495387705	10.008853469494014	0.12940712567868573	chr7	78563729	78563790	62	+	31	37	35	21	36	39	55	40	50	30	25	31	c(""ENSMUST00000133042.2"", ""ENSMUST00000038142.15"")	Isg20	interferon-stimulated protein [Source:MGI Symbol;Acc:MGI:1928895]	7	protein_coding
ENSMUSG00000039236.19	E005	7.405072338228264	0.0588574085908274	1.20087945949561	0.5485703603436446	0.8738268411031225	4.449329285391329	4.67555516554269	0.14353738894289814	chr7	78563983	78564069	87	+	4	7	8	4	11	9	10	11	9	0	8	12	ENSMUST00000120331.4	Isg20	interferon-stimulated protein [Source:MGI Symbol;Acc:MGI:1928895]	7	protein_coding
ENSMUSG00000039236.19	E006	35.07919561967881	0.007064706007137682	5.712349831150561	0.05748823760044695	0.3891324903658395	9.467818047589418	10.07926342279724	0.18310179702047868	chr7	78564070	78564076	7	+	31	30	36	23	39	36	49	48	51	23	24	39	c(""ENSMUST00000038142.15"", ""ENSMUST00000120331.4"", ""ENSMUST00000118867.8"", ""ENSMUST00000133042.2"", ""ENSMUST00000121645.8"")	Isg20	interferon-stimulated protein [Source:MGI Symbol;Acc:MGI:1928895]	7	protein_coding
ENSMUSG00000039236.19	E007	74.75957896638158	0.003630945290064576	3.430470980434052	0.17992134600707485	0.6125321363383209	13.997719261685859	14.189508589036521	0.040406221418475496	chr7	78564077	78564322	246	+	92	55	72	45	95	73	84	96	96	57	59	77	c(""ENSMUST00000038142.15"", ""ENSMUST00000205981.2"", ""ENSMUST00000120331.4"", ""ENSMUST00000118867.8"", ""ENSMUST00000133042.2"", ""ENSMUST00000121645.8"")	Isg20	interferon-stimulated protein [Source:MGI Symbol;Acc:MGI:1928895]	7	protein_coding
ENSMUSG00000039236.19	E008	78.54861644134647	0.0030927183069938864	0.16388123800757626	0.9213266663673201	0.9850264531779757	14.467411440367044	14.270673880634462	-0.04069924421029203	chr7	78566281	78566481	201	+	106	63	86	49	77	80	76	99	96	60	63	80	c(""ENSMUST00000038142.15"", ""ENSMUST00000205981.2"", ""ENSMUST00000120331.4"", ""ENSMUST00000118867.8"", ""ENSMUST00000133042.2"", ""ENSMUST00000121645.8"")	Isg20	interferon-stimulated protein [Source:MGI Symbol;Acc:MGI:1928895]	7	protein_coding
ENSMUSG00000039236.19	E009	5.090947465608193	0.029409610187852486	0.43333676016857225	0.805196944378257	NA	3.678825867623374	3.7531698111196476	0.05784555215636278	chr7	78566482	78566766	285	+	6	5	5	5	4	4	5	10	6	1	4	6	ENSMUST00000133042.2	Isg20	interferon-stimulated protein [Source:MGI Symbol;Acc:MGI:1928895]	7	protein_coding
ENSMUSG00000039236.19	E010	5.83265951867993	0.20122943378343455	1.5196538512132065	0.4677473750978945	0.8373746175034164	4.302574096476789	3.565499577032597	-0.5434216877436073	chr7	78569460	78569548	89	+	12	10	1	6	5	4	3	5	2	7	11	0	ENSMUST00000121645.8	Isg20	interferon-stimulated protein [Source:MGI Symbol;Acc:MGI:1928895]	7	protein_coding
ENSMUSG00000039236.19	E011	11.945561208772805	0.0868392115746262	3.9257263860268665	0.14045569289354407	0.5594300827005321	6.2201842614866365	5.030213101692141	-0.6155138291900202	chr7	78569549	78569793	245	+	25	16	3	9	9	19	7	7	4	18	11	9	c(""ENSMUST00000121645.8"", ""ENSMUST00000205981.2"")	Isg20	interferon-stimulated protein [Source:MGI Symbol;Acc:MGI:1928895]	7	protein_coding
ENSMUSG00000039236.19	E012	58.214864923241464	0.004096147847868437	5.041216327136965	0.0804106890244698	0.44786612055569686	12.630195726362686	12.039301043187137	-0.14133025752005857	chr7	78569794	78569935	142	+	82	63	60	37	52	54	37	70	68	53	55	50	c(""ENSMUST00000038142.15"", ""ENSMUST00000205981.2"", ""ENSMUST00000120331.4"", ""ENSMUST00000118867.8"", ""ENSMUST00000121645.8"")	Isg20	interferon-stimulated protein [Source:MGI Symbol;Acc:MGI:1928895]	7	protein_coding
ENSMUSG00000039236.19	E013	29.77710837450929	0.01253921294422771	3.8031037138236456	0.14933669013402767	0.571842107951427	8.926974482697773	8.841304802243997	-0.028146275760803086	chr7	78569936	78569965	30	+	40	41	28	11	25	26	17	42	35	24	34	25	c(""ENSMUST00000118867.8"", ""ENSMUST00000121645.8"", ""ENSMUST00000038142.15"", ""ENSMUST00000120331.4"")	Isg20	interferon-stimulated protein [Source:MGI Symbol;Acc:MGI:1928895]	7	protein_coding
ENSMUSG00000039236.19	E014	28.177750386595598	0.01171398736360054	2.6969815262130226	0.2596318110083396	0.6987328190755684	8.613601675152267	8.636154037785388	0.00762710482879303	chr7	78569966	78570055	90	+	43	32	25	13	23	23	16	43	32	22	33	23	c(""ENSMUST00000121645.8"", ""ENSMUST00000038142.15"", ""ENSMUST00000120331.4"")	Isg20	interferon-stimulated protein [Source:MGI Symbol;Acc:MGI:1928895]	7	protein_coding
ENSMUSG00000039236.19	E015	9.0872254268259791	0.08122868435932291	0.2551129001953143	0.8802437245874813	0.9764461449510808	4.824013956295772	5.054930893867308	0.13539831037510774	chr7	78570056	78570097	42	+	17	3	7	5	7	10	4	17	14	3	13	6	c(""ENSMUST00000038142.15"", ""ENSMUST00000120331.4"")	Isg20	interferon-stimulated protein [Source:MGI Symbol;Acc:MGI:1928895]	7	protein_coding
ENSMUSG00000039236.19	E016	5.182121854750999	0.07726849619943621	0.7641924814263916	0.682429372555344	NA	3.804347352705676	3.667442327532484	-0.10596637375464368	chr7	78570098	78570144	47	+	8	2	4	4	5	8	1	9	8	2	8	2	ENSMUST00000038142.15	Isg20	interferon-stimulated protein [Source:MGI Symbol;Acc:MGI:1928895]	7	protein_coding
ENSMUSG00000039238.7	E001	3.360769710299788	0.06712553348615201	4.198122204105502	0.12257145633346035	NA	3.295314738075575	2.484349486768309	-0.8160906211313232	chr11	121401804	121403325	1522	-	6	6	8	4	3	0	5	1	0	2	1	3	ENSMUST00000092298.6	Zfp750	zinc finger protein 750 [Source:MGI Symbol;Acc:MGI:2442210]	11	protein_coding
ENSMUSG00000039238.7	E002	5.167364926727141	0.04813081487240966	1.3067597222473069	0.5202843129637127	NA	3.556294327752653	3.949549964704019	0.3032531902735096	chr11	121403453	121405058	1606	-	5	6	5	6	9	1	7	2	5	7	5	4	ENSMUST00000092298.6	Zfp750	zinc finger protein 750 [Source:MGI Symbol;Acc:MGI:2442210]	11	protein_coding
ENSMUSG00000039238.7	E003	0.5804647641556656	0.29118502896094256	3.987268818363134	0.1361995200436442	NA	0.8898029682352444	1.6158948165313944	1.72193700745471	chr11	121410056	121410159	104	-	0	0	0	2	0	0	1	1	1	1	1	0	ENSMUST00000092298.6	Zfp750	zinc finger protein 750 [Source:MGI Symbol;Acc:MGI:2442210]	11	protein_coding
ENSMUSG00000039239.15	E001	244.041635513146	0.0044889472892501205	7.7828584963919525	0.02041614543642114	0.2455945336071985	25.732366697141686	24.020844892774136	-0.21634342217729774	chr1	186354989	186356414	1426	-	198	276	257	195	242	277	379	201	265	216	212	266	ENSMUST00000045288.14	Tgfb2	transforming growth factor, beta 2 [Source:MGI Symbol;Acc:MGI:98726]	1	protein_coding
ENSMUSG00000039239.15	E002	263.04948640450027	0.003544274805225245	1.228783007447447	0.5409699733921551	0.8706636470315602	25.823498414688956	25.493549300331566	-0.04062974528013896	chr1	186356415	186357776	1362	-	211	267	240	202	296	243	340	205	284	275	319	310	c(""ENSMUST00000045288.14"", ""ENSMUST00000195201.2"")	Tgfb2	transforming growth factor, beta 2 [Source:MGI Symbol;Acc:MGI:98726]	1	protein_coding
ENSMUSG00000039239.15	E003	58.50498136192864	0.007272579737396498	0.6820740560737875	0.7110325795783747	0.9320390370683401	12.63867335870468	12.444589077521528	-0.045681199992281485	chr1	186357777	186357803	27	-	50	51	57	38	66	64	67	44	65	51	71	87	c(""ENSMUST00000045288.14"", ""ENSMUST00000195201.2"", ""ENSMUST00000191766.6"")	Tgfb2	transforming growth factor, beta 2 [Source:MGI Symbol;Acc:MGI:98726]	1	protein_coding
ENSMUSG00000039239.15	E004	71.2560597022773	0.009379416077834438	1.025927931647999	0.5987183655399859	0.8937524505361454	13.792755685044781	13.79829965286143	0.0011918223418003748	chr1	186361080	186361233	154	-	75	59	68	46	79	60	101	48	83	58	81	107	c(""ENSMUST00000045288.14"", ""ENSMUST00000194960.2"", ""ENSMUST00000195201.2"", ""ENSMUST00000191766.6"")	Tgfb2	transforming growth factor, beta 2 [Source:MGI Symbol;Acc:MGI:98726]	1	protein_coding
ENSMUSG00000039239.15	E005	47.41502040653394	0.017785335091083498	0.6417714673602006	0.725506147171432	0.9365384285686169	11.172880063022589	11.429846448999498	0.06683770237607511	chr1	186362807	186362869	63	-	53	34	46	27	61	30	75	34	57	39	60	61	c(""ENSMUST00000045288.14"", ""ENSMUST00000194960.2"", ""ENSMUST00000195201.2"", ""ENSMUST00000191766.6"")	Tgfb2	transforming growth factor, beta 2 [Source:MGI Symbol;Acc:MGI:98726]	1	protein_coding
ENSMUSG00000039239.15	E006	44.93022436244777	0.011485864211848286	0.5528852064303464	0.7584771520322255	0.9458884838955447	10.88132541273724	11.190468153906522	0.08227496479387408	chr1	186362870	186362984	115	-	42	48	36	27	54	32	81	33	47	29	63	61	c(""ENSMUST00000045288.14"", ""ENSMUST00000194960.2"", ""ENSMUST00000195201.2"")	Tgfb2	transforming growth factor, beta 2 [Source:MGI Symbol;Acc:MGI:98726]	1	protein_coding
ENSMUSG00000039239.15	E007	45.03973792576904	0.01238699718378158	1.5659832084427876	0.457036691199844	0.8316718150168246	11.138703247384484	10.994935110226507	-0.038157226490135976	chr1	186364655	186364765	111	-	32	60	36	36	51	36	75	21	41	38	64	63	c(""ENSMUST00000045288.14"", ""ENSMUST00000194960.2"", ""ENSMUST00000195201.2"", ""ENSMUST00000191766.6"")	Tgfb2	transforming growth factor, beta 2 [Source:MGI Symbol;Acc:MGI:98726]	1	protein_coding
ENSMUSG00000039239.15	E008	46.639115806645634	0.010491714162982347	2.5383184333988424	0.28106783960633247	0.7172741460257337	10.774275135258193	11.723568281418068	0.24815709670672526	chr1	186364875	186364963	89	-	20	47	36	45	49	39	95	33	41	53	58	65	c(""ENSMUST00000045288.14"", ""ENSMUST00000194960.2"", ""ENSMUST00000195201.2"", ""ENSMUST00000191766.6"")	Tgfb2	transforming growth factor, beta 2 [Source:MGI Symbol;Acc:MGI:98726]	1	protein_coding
ENSMUSG00000039239.15	E009	46.184228687759365	0.018668623900482594	1.3114880292765463	0.5190557338236975	0.860665861696348	10.753928969148447	11.565218281476277	0.21368570037625734	chr1	186364964	186365007	44	-	30	50	30	46	36	41	96	39	37	60	54	50	c(""ENSMUST00000194960.2"", ""ENSMUST00000195201.2"", ""ENSMUST00000194593.2"", ""ENSMUST00000191766.6"", ""ENSMUST00000045288.14"")	Tgfb2	transforming growth factor, beta 2 [Source:MGI Symbol;Acc:MGI:98726]	1	protein_coding
ENSMUSG00000039239.15	E010	66.32314119106593	0.007948432231228448	3.860792448237447	0.1450906986587562	0.5660465166603513	12.752607654526543	13.854576381483923	0.2453302925989025	chr1	186381932	186382095	164	-	48	69	51	57	51	54	138	67	68	76	70	67	c(""ENSMUST00000194960.2"", ""ENSMUST00000195201.2"", ""ENSMUST00000194593.2"", ""ENSMUST00000191766.6"", ""ENSMUST00000045288.14"")	Tgfb2	transforming growth factor, beta 2 [Source:MGI Symbol;Acc:MGI:98726]	1	protein_coding
ENSMUSG00000039239.15	E011	1.2164987388001092	0.33249306752289487	0.681860375676024	0.7111085504988902	NA	1.8849085843733207	1.7096934946044513	-0.28164733356090865	chr1	186382096	186382187	92	-	2	0	1	2	2	0	1	0	4	2	0	0	c(""ENSMUST00000194960.2"", ""ENSMUST00000191766.6"")	Tgfb2	transforming growth factor, beta 2 [Source:MGI Symbol;Acc:MGI:98726]	1	protein_coding
ENSMUSG00000039239.15	E012	1.01143668330847	0.1483658837623124	7.278576534006646	0.02627103527595056	NA	1.4145349340102484	1.90948440815923	0.8660597586821266	chr1	186382188	186382253	66	-	0	0	1	2	1	0	3	2	4	0	0	0	ENSMUST00000194960.2	Tgfb2	transforming growth factor, beta 2 [Source:MGI Symbol;Acc:MGI:98726]	1	protein_coding
ENSMUSG00000039239.15	E013	0.5658739431779072	0.4771782750489608	1.5018386543275142	0.4719324928899064	NA	1.0044200476443166	1.4240978115555407	1.0075872853222823	chr1	186400202	186400352	151	-	0	0	0	2	0	0	2	1	0	2	0	0	ENSMUST00000194593.2	Tgfb2	transforming growth factor, beta 2 [Source:MGI Symbol;Acc:MGI:98726]	1	protein_coding
ENSMUSG00000039239.15	E014	3.6835329723419568	0.04302957685230508	11.667463636908622	0.002927133043422089	NA	3.8105401045207543	2.6220335692082983	-1.0802405035144422	chr1	186422918	186422920	3	-	3	4	4	9	5	4	7	4	3	0	1	2	ENSMUST00000195201.2	Tgfb2	transforming growth factor, beta 2 [Source:MGI Symbol;Acc:MGI:98726]	1	protein_coding
ENSMUSG00000039239.15	E015	4.47503288615954	0.07868524758413781	6.287466568380552	0.0431215121669154	NA	4.071218638276278	3.033503822718288	-0.8505150570619981	chr1	186422921	186423001	81	-	4	4	4	11	5	5	9	4	3	0	1	6	c(""ENSMUST00000195201.2"", ""ENSMUST00000193640.2"")	Tgfb2	transforming growth factor, beta 2 [Source:MGI Symbol;Acc:MGI:98726]	1	protein_coding
ENSMUSG00000039239.15	E016	5.742037295830865	0.10972908530480811	0.0042360427676158	0.9978842200407423	0.9995373287219705	4.060102542640649	3.987685028198655	-0.052053020355804946	chr1	186436249	186436530	282	-	2	2	13	5	5	6	15	2	4	4	7	8	ENSMUST00000193640.2	Tgfb2	transforming growth factor, beta 2 [Source:MGI Symbol;Acc:MGI:98726]	1	protein_coding
ENSMUSG00000039239.15	E017	131.50276134433824	0.0037307999688755717	3.9012792180159295	0.14218310090466216	0.5619966025747969	18.046836545210354	19.054457180071495	0.1646188785844771	chr1	186436626	186437897	1272	-	114	116	116	92	128	112	262	132	123	126	147	153	c(""ENSMUST00000045288.14"", ""ENSMUST00000195201.2"")	Tgfb2	transforming growth factor, beta 2 [Source:MGI Symbol;Acc:MGI:98726]	1	protein_coding
ENSMUSG00000039239.15	E018	18.03434022235311	0.01121864455542454	0.8241486547711645	0.6622750490497555	0.9164050398765138	7.306585125195397	6.810415931305812	-0.20439294825785304	chr1	186437898	186438186	289	-	22	16	19	12	22	16	36	13	14	11	22	19	ENSMUST00000045288.14	Tgfb2	transforming growth factor, beta 2 [Source:MGI Symbol;Acc:MGI:98726]	1	protein_coding
ENSMUSG00000039242.11	E001	11.355422499429752	0.013130333890484033	10.575112468083205	0.005054096208730996	0.12474560527912362	5.951698156897237	5.410078119285643	-0.2766084791864851	chr13	14129054	14129205	152	+	5	2	9	19	23	19	16	15	12	8	10	6	ENSMUST00000099747.5	B3galnt2	UDP-GalNAc:betaGlcNAc beta 1,3-galactosaminyltransferase, polypeptide 2 [Source:MGI Symbol;Acc:MGI:2145517]	13	protein_coding
ENSMUSG00000039242.11	E002	11.423183181816999	0.01308752058637	10.926238794653585	0.004240307887802769	0.1139034428750428	5.989023829480814	5.410082001436464	-0.29473990132331274	chr13	14129206	14129209	4	+	5	2	9	19	24	19	16	15	12	8	10	6	c(""ENSMUST00000099747.5"", ""ENSMUST00000223307.2"")	B3galnt2	UDP-GalNAc:betaGlcNAc beta 1,3-galactosaminyltransferase, polypeptide 2 [Source:MGI Symbol;Acc:MGI:2145517]	13	protein_coding
ENSMUSG00000039242.11	E003	27.112169047479153	0.012426067607029858	16.088274715758786	3.209781974429682e-4	0.02736336434090999	8.986267742636272	8.504969268864286	-0.16061447347772617	chr13	14129210	14129238	29	+	8	20	16	38	63	33	43	36	32	20	22	14	c(""ENSMUST00000221974.2"", ""ENSMUST00000099747.5"", ""ENSMUST00000223307.2"")	B3galnt2	UDP-GalNAc:betaGlcNAc beta 1,3-galactosaminyltransferase, polypeptide 2 [Source:MGI Symbol;Acc:MGI:2145517]	13	protein_coding
ENSMUSG00000039242.11	E004	35.78334246939611	0.011175210656526113	16.521286091583278	2.5849271511359413e-4	0.023963488235367907	10.046228910208399	10.02463127606326	-0.006301476280517804	chr13	14129239	14129258	20	+	9	25	23	52	70	44	65	49	38	22	36	24	c(""ENSMUST00000222110.2"", ""ENSMUST00000221974.2"", ""ENSMUST00000099747.5"", ""ENSMUST00000223307.2"")	B3galnt2	UDP-GalNAc:betaGlcNAc beta 1,3-galactosaminyltransferase, polypeptide 2 [Source:MGI Symbol;Acc:MGI:2145517]	13	protein_coding
ENSMUSG00000039242.11	E005	106.14350819983987	0.0017912017687262633	21.597572673669617	2.0424276567142854e-5	0.005050236143794363	17.12532013308629	16.860255909290345	-0.04690460636733729	chr13	14129259	14129504	246	+	45	85	77	121	176	157	165	119	127	76	99	90	c(""ENSMUST00000222110.2"", ""ENSMUST00000221300.2"", ""ENSMUST00000223307.2"", ""ENSMUST00000221764.2"", ""ENSMUST00000223483.2"", ""ENSMUST00000099747.5"", ""ENSMUST00000221974.2"")	B3galnt2	UDP-GalNAc:betaGlcNAc beta 1,3-galactosaminyltransferase, polypeptide 2 [Source:MGI Symbol;Acc:MGI:2145517]	13	protein_coding
ENSMUSG00000039242.11	E006	0.18231189079198085	1.247813452199805	0.7607087355323756	0.6836191137057854	NA	0.9809365795184704	0.03932648481955425	-9.281377303559735	chr13	14139231	14139488	258	+	0	2	0	0	0	0	0	0	0	0	0	0	ENSMUST00000223389.2	B3galnt2	UDP-GalNAc:betaGlcNAc beta 1,3-galactosaminyltransferase, polypeptide 2 [Source:MGI Symbol;Acc:MGI:2145517]	13	protein_coding
ENSMUSG00000039242.11	E007	73.85723465478104	0.003205785292116495	6.667421215428902	0.03566053700201708	0.31633795744241455	14.528554420359953	13.939902251255049	-0.12287651816923706	chr13	14140895	14140928	34	+	35	62	57	71	131	115	97	80	84	55	73	66	c(""ENSMUST00000222110.2"", ""ENSMUST00000221300.2"", ""ENSMUST00000223389.2"", ""ENSMUST00000223307.2"", ""ENSMUST00000221764.2"", ""ENSMUST00000223483.2"", ""ENSMUST00000099747.5"", ""ENSMUST00000221974.2"")	B3galnt2	UDP-GalNAc:betaGlcNAc beta 1,3-galactosaminyltransferase, polypeptide 2 [Source:MGI Symbol;Acc:MGI:2145517]	13	protein_coding
ENSMUSG00000039242.11	E008	98.86263602456249	0.0015552016054793947	0.40602215928024066	0.8162691974065592	0.9611277894173614	16.4913755474701	16.131021389910558	-0.06622316740118883	chr13	14140929	14141042	114	+	65	78	77	102	153	134	127	101	97	88	95	107	c(""ENSMUST00000221333.2"", ""ENSMUST00000222110.2"", ""ENSMUST00000221300.2"", ""ENSMUST00000223389.2"", ""ENSMUST00000223307.2"", ""ENSMUST00000221764.2"", ""ENSMUST00000223483.2"", ""ENSMUST00000099747.5"", ""ENSMUST00000221974.2"")	B3galnt2	UDP-GalNAc:betaGlcNAc beta 1,3-galactosaminyltransferase, polypeptide 2 [Source:MGI Symbol;Acc:MGI:2145517]	13	protein_coding
ENSMUSG00000039242.11	E009	76.77827840142066	0.00603282870114272	1.9009313308300477	0.3865609734600888	0.7928544330133268	14.147291127208376	14.541989165779484	0.08178605952240847	chr13	14145352	14145374	23	+	68	53	62	74	98	87	92	83	78	76	68	97	c(""ENSMUST00000222110.2"", ""ENSMUST00000221333.2"", ""ENSMUST00000221300.2"", ""ENSMUST00000223389.2"", ""ENSMUST00000223307.2"", ""ENSMUST00000223483.2"", ""ENSMUST00000099747.5"", ""ENSMUST00000221974.2"")	B3galnt2	UDP-GalNAc:betaGlcNAc beta 1,3-galactosaminyltransferase, polypeptide 2 [Source:MGI Symbol;Acc:MGI:2145517]	13	protein_coding
ENSMUSG00000039242.11	E010	74.86181378111336	0.003354224315757275	1.6631558825911554	0.4353617687196034	0.8198871389628232	13.986592479378615	14.366338543675411	0.0795671645100553	chr13	14145375	14145379	5	+	64	53	62	70	98	85	91	82	80	68	69	93	c(""ENSMUST00000221333.2"", ""ENSMUST00000222110.2"", ""ENSMUST00000221300.2"", ""ENSMUST00000223389.2"", ""ENSMUST00000223307.2"", ""ENSMUST00000221764.2"", ""ENSMUST00000223483.2"", ""ENSMUST00000099747.5"", ""ENSMUST00000221974.2"")	B3galnt2	UDP-GalNAc:betaGlcNAc beta 1,3-galactosaminyltransferase, polypeptide 2 [Source:MGI Symbol;Acc:MGI:2145517]	13	protein_coding
ENSMUSG00000039242.11	E011	95.18534999533887	0.002637614841576641	1.8119224681048536	0.40415321250002245	0.802932714894045	15.62108196747593	16.289187154828383	0.12533097809017146	chr13	14145380	14145415	36	+	70	62	74	91	134	113	114	110	109	84	95	114	c(""ENSMUST00000222110.2"", ""ENSMUST00000221333.2"", ""ENSMUST00000221300.2"", ""ENSMUST00000223307.2"", ""ENSMUST00000221764.2"", ""ENSMUST00000223483.2"", ""ENSMUST00000099747.5"", ""ENSMUST00000221974.2"")	B3galnt2	UDP-GalNAc:betaGlcNAc beta 1,3-galactosaminyltransferase, polypeptide 2 [Source:MGI Symbol;Acc:MGI:2145517]	13	protein_coding
ENSMUSG00000039242.11	E012	100.94875374213434	0.0058443924774666586	0.9123014332277819	0.633718318021521	0.9063839603249647	16.188687592117248	16.705875749794913	0.09432089643000552	chr13	14145416	14145452	37	+	72	62	80	90	148	137	127	105	103	93	94	137	c(""ENSMUST00000222110.2"", ""ENSMUST00000221333.2"", ""ENSMUST00000221300.2"", ""ENSMUST00000223307.2"", ""ENSMUST00000223483.2"", ""ENSMUST00000099747.5"", ""ENSMUST00000221974.2"")	B3galnt2	UDP-GalNAc:betaGlcNAc beta 1,3-galactosaminyltransferase, polypeptide 2 [Source:MGI Symbol;Acc:MGI:2145517]	13	protein_coding
ENSMUSG00000039242.11	E013	147.74649538535965	0.0032254583417933836	0.04207781594595872	0.9791808658856214	0.9963703684587819	19.66602246604691	19.801658446562882	0.02095530874874374	chr13	14150023	14150219	197	+	99	118	131	151	187	195	199	159	155	112	129	191	c(""ENSMUST00000221333.2"", ""ENSMUST00000221300.2"", ""ENSMUST00000223307.2"", ""ENSMUST00000099747.5"", ""ENSMUST00000221974.2"")	B3galnt2	UDP-GalNAc:betaGlcNAc beta 1,3-galactosaminyltransferase, polypeptide 2 [Source:MGI Symbol;Acc:MGI:2145517]	13	protein_coding
ENSMUSG00000039242.11	E014	12.132514610881387	0.030036849735606445	3.758163254583536	0.15273030471315105	0.5767161839829963	6.121979724542257	5.460100233063287	-0.3317667930833741	chr13	14150220	14151874	1655	+	10	12	5	20	18	16	11	20	13	3	11	10	ENSMUST00000223307.2	B3galnt2	UDP-GalNAc:betaGlcNAc beta 1,3-galactosaminyltransferase, polypeptide 2 [Source:MGI Symbol;Acc:MGI:2145517]	13	protein_coding
ENSMUSG00000039242.11	E015	150.56567149018124	0.0013332613836849277	0.1852236000387677	0.9115472942622554	0.9831427427705116	19.857061133712406	20.011836349963616	0.023697273002725616	chr13	14155186	14155281	96	+	84	138	135	156	194	191	210	167	161	117	137	175	c(""ENSMUST00000099747.5"", ""ENSMUST00000221974.2"", ""ENSMUST00000221300.2"", ""ENSMUST00000223483.2"")	B3galnt2	UDP-GalNAc:betaGlcNAc beta 1,3-galactosaminyltransferase, polypeptide 2 [Source:MGI Symbol;Acc:MGI:2145517]	13	protein_coding
ENSMUSG00000039242.11	E016	148.8795388388862	0.0012716853145111017	0.979955212268095	0.612640113411379	0.898628000786509	19.619925046047754	20.041961091313865	0.06491989169425949	chr13	14161938	14162048	111	+	89	145	122	147	197	175	223	186	152	114	138	158	c(""ENSMUST00000222110.2"", ""ENSMUST00000221333.2"", ""ENSMUST00000221300.2"", ""ENSMUST00000220681.2"", ""ENSMUST00000223483.2"", ""ENSMUST00000099747.5"", ""ENSMUST00000221974.2"")	B3galnt2	UDP-GalNAc:betaGlcNAc beta 1,3-galactosaminyltransferase, polypeptide 2 [Source:MGI Symbol;Acc:MGI:2145517]	13	protein_coding
ENSMUSG00000039242.11	E017	146.56527278588177	0.005809789134323938	0.25805369801099687	0.878950366285559	0.9763057755224401	19.548052034989595	19.826732911879603	0.04314661518846208	chr13	14165374	14165452	79	+	80	150	109	129	225	183	217	164	129	125	164	150	c(""ENSMUST00000222110.2"", ""ENSMUST00000221333.2"", ""ENSMUST00000221300.2"", ""ENSMUST00000220681.2"", ""ENSMUST00000223483.2"", ""ENSMUST00000099747.5"", ""ENSMUST00000221974.2"")	B3galnt2	UDP-GalNAc:betaGlcNAc beta 1,3-galactosaminyltransferase, polypeptide 2 [Source:MGI Symbol;Acc:MGI:2145517]	13	protein_coding
ENSMUSG00000039242.11	E018	122.54094858893643	0.007887619165551628	0.3637883100844306	0.8336895775840683	0.9653651698491487	18.122507984137712	18.072328489796206	-0.00838219991609268	chr13	14165954	14165994	41	+	69	118	82	108	219	155	165	130	122	85	131	147	c(""ENSMUST00000222110.2"", ""ENSMUST00000221300.2"", ""ENSMUST00000220681.2"", ""ENSMUST00000099747.5"", ""ENSMUST00000221974.2"")	B3galnt2	UDP-GalNAc:betaGlcNAc beta 1,3-galactosaminyltransferase, polypeptide 2 [Source:MGI Symbol;Acc:MGI:2145517]	13	protein_coding
ENSMUSG00000039242.11	E019	142.84328848877436	0.002432465415053305	0.7315207851996774	0.6936689895221377	0.9270671696709911	19.323331484280416	19.55576116450247	0.03639631095042617	chr13	14165995	14166043	49	+	92	123	92	140	231	173	186	156	142	120	161	154	c(""ENSMUST00000222110.2"", ""ENSMUST00000221300.2"", ""ENSMUST00000220681.2"", ""ENSMUST00000223483.2"", ""ENSMUST00000099747.5"", ""ENSMUST00000221974.2"")	B3galnt2	UDP-GalNAc:betaGlcNAc beta 1,3-galactosaminyltransferase, polypeptide 2 [Source:MGI Symbol;Acc:MGI:2145517]	13	protein_coding
ENSMUSG00000039242.11	E020	168.34357956362868	0.002395787203586167	1.8147702221915267	0.4035781575197022	0.802645317219613	20.829260208223474	21.16751319272251	0.04945644497337831	chr13	14166044	14166137	94	+	116	142	97	178	254	210	231	179	174	141	181	182	c(""ENSMUST00000221300.2"", ""ENSMUST00000223483.2"", ""ENSMUST00000220681.2"", ""ENSMUST00000099747.5"", ""ENSMUST00000221974.2"")	B3galnt2	UDP-GalNAc:betaGlcNAc beta 1,3-galactosaminyltransferase, polypeptide 2 [Source:MGI Symbol;Acc:MGI:2145517]	13	protein_coding
ENSMUSG00000039242.11	E021	127.41722609775331	0.006223989837613268	0.7029356675579379	0.703654483503624	0.9296133897771954	18.561420749284807	18.203875088044455	-0.058885228635328524	chr13	14169000	14169004	5	+	93	114	75	139	174	188	163	118	146	106	136	120	c(""ENSMUST00000221300.2"", ""ENSMUST00000223483.2"", ""ENSMUST00000220681.2"", ""ENSMUST00000099747.5"", ""ENSMUST00000221974.2"")	B3galnt2	UDP-GalNAc:betaGlcNAc beta 1,3-galactosaminyltransferase, polypeptide 2 [Source:MGI Symbol;Acc:MGI:2145517]	13	protein_coding
ENSMUSG00000039242.11	E022	196.51837360557772	0.0033971373594814712	0.2950249430427334	0.8628516771811433	0.9724466926181013	22.414947342443455	22.682567039961867	0.0367691960562464	chr13	14169005	14169125	121	+	137	176	125	205	264	259	247	208	213	144	213	234	c(""ENSMUST00000221300.2"", ""ENSMUST00000220681.2"", ""ENSMUST00000223483.2"", ""ENSMUST00000099747.5"", ""ENSMUST00000220932.2"", ""ENSMUST00000221974.2"")	B3galnt2	UDP-GalNAc:betaGlcNAc beta 1,3-galactosaminyltransferase, polypeptide 2 [Source:MGI Symbol;Acc:MGI:2145517]	13	protein_coding
ENSMUSG00000039242.11	E023	144.99000530148982	0.003358683905902043	1.1276890035553606	0.56901726547339615	0.8818609729125514	19.656809101034753	19.490057592317044	-0.02595144279646533	chr13	14169701	14169738	38	+	92	129	114	173	187	185	195	169	150	90	139	172	c(""ENSMUST00000221300.2"", ""ENSMUST00000220681.2"", ""ENSMUST00000223483.2"", ""ENSMUST00000099747.5"", ""ENSMUST00000220932.2"", ""ENSMUST00000221974.2"")	B3galnt2	UDP-GalNAc:betaGlcNAc beta 1,3-galactosaminyltransferase, polypeptide 2 [Source:MGI Symbol;Acc:MGI:2145517]	13	protein_coding
ENSMUSG00000039242.11	E024	171.99873884772762	0.0034894400558160192	0.878205499623391	0.6446145422040903	0.9103669897816459	21.1755094460744	21.254943424226212	0.011509400400594672	chr13	14169739	14169860	122	+	111	158	136	195	214	216	251	206	173	112	156	204	c(""ENSMUST00000221300.2"", ""ENSMUST00000220681.2"", ""ENSMUST00000223483.2"", ""ENSMUST00000220932.2"", ""ENSMUST00000222420.2"", ""ENSMUST00000099747.5"", ""ENSMUST00000221974.2"")	B3galnt2	UDP-GalNAc:betaGlcNAc beta 1,3-galactosaminyltransferase, polypeptide 2 [Source:MGI Symbol;Acc:MGI:2145517]	13	protein_coding
ENSMUSG00000039242.11	E025	32.21537677899425	0.02587498684834036	1.4311082081552513	0.4889211235372261	0.8473960258530021	9.759034966125185	9.029628841083039	-0.22704423040272648	chr13	14169861	14170311	451	+	14	35	36	42	31	50	32	22	37	25	42	28	ENSMUST00000220932.2	B3galnt2	UDP-GalNAc:betaGlcNAc beta 1,3-galactosaminyltransferase, polypeptide 2 [Source:MGI Symbol;Acc:MGI:2145517]	13	protein_coding
ENSMUSG00000039242.11	E026	151.13500058890835	0.0019337165376131752	0.20747688088795257	0.9014610523405076	0.9809937677756486	20.017686117712557	19.88476351327101	-0.020336181251475516	chr13	14170312	14170330	19	+	91	146	128	173	191	184	203	184	147	106	147	167	c(""ENSMUST00000221300.2"", ""ENSMUST00000220681.2"", ""ENSMUST00000223483.2"", ""ENSMUST00000220932.2"", ""ENSMUST00000222420.2"", ""ENSMUST00000099747.5"", ""ENSMUST00000221974.2"")	B3galnt2	UDP-GalNAc:betaGlcNAc beta 1,3-galactosaminyltransferase, polypeptide 2 [Source:MGI Symbol;Acc:MGI:2145517]	13	protein_coding
ENSMUSG00000039242.11	E027	169.29567843496173	0.0026974929618347842	0.5203172398342701	0.7709292913643425	0.94905496450687	21.15999453964814	20.928555474787515	-0.033773654997636626	chr13	14170331	14170368	38	+	100	164	142	201	213	208	224	206	166	117	166	184	c(""ENSMUST00000221300.2"", ""ENSMUST00000220681.2"", ""ENSMUST00000223483.2"", ""ENSMUST00000099747.5"", ""ENSMUST00000222420.2"", ""ENSMUST00000221974.2"")	B3galnt2	UDP-GalNAc:betaGlcNAc beta 1,3-galactosaminyltransferase, polypeptide 2 [Source:MGI Symbol;Acc:MGI:2145517]	13	protein_coding
ENSMUSG00000039242.11	E028	20.281869406510857	0.0698045310131989	0.941149778891031	0.6246430643364136	0.9031372173031327	7.569322141149442	7.326649205374892	-0.09478696491451188	chr13	14170369	14170418	50	+	21	14	13	41	14	18	25	12	17	13	30	26	ENSMUST00000220681.2	B3galnt2	UDP-GalNAc:betaGlcNAc beta 1,3-galactosaminyltransferase, polypeptide 2 [Source:MGI Symbol;Acc:MGI:2145517]	13	protein_coding
ENSMUSG00000039242.11	E029	165.63505933310884	0.001121670075180224	0.2312671397539532	0.8908015800329125	0.9789566562869664	20.944310117060283	20.715568518387542	-0.03368270957056918	chr13	14171478	14171609	132	+	95	158	150	181	222	199	223	189	167	139	153	169	c(""ENSMUST00000221300.2"", ""ENSMUST00000223483.2"", ""ENSMUST00000099747.5"", ""ENSMUST00000221974.2"", ""ENSMUST00000222420.2"")	B3galnt2	UDP-GalNAc:betaGlcNAc beta 1,3-galactosaminyltransferase, polypeptide 2 [Source:MGI Symbol;Acc:MGI:2145517]	13	protein_coding
ENSMUSG00000039242.11	E030	128.77397149281222	0.0019191709401734727	0.2535457859071073	0.880933716135035	0.9766282401208691	18.4549518290777	18.50869159008093	0.008807229507554304	chr13	14171610	14171637	28	+	70	125	124	142	170	138	181	144	127	112	124	132	c(""ENSMUST00000099747.5"", ""ENSMUST00000221974.2"", ""ENSMUST00000221300.2"", ""ENSMUST00000223483.2"")	B3galnt2	UDP-GalNAc:betaGlcNAc beta 1,3-galactosaminyltransferase, polypeptide 2 [Source:MGI Symbol;Acc:MGI:2145517]	13	protein_coding
ENSMUSG00000039242.11	E031	291.0114796958476	0.0030066075253889196	1.9980406431743063	0.36824002131594036	0.781755419436723	26.640934510608943	27.332686643485175	0.08172333603709347	chr13	14171638	14172086	449	+	164	261	290	268	404	310	376	339	315	257	302	298	c(""ENSMUST00000099747.5"", ""ENSMUST00000223483.2"")	B3galnt2	UDP-GalNAc:betaGlcNAc beta 1,3-galactosaminyltransferase, polypeptide 2 [Source:MGI Symbol;Acc:MGI:2145517]	13	protein_coding
ENSMUSG00000039242.11	E032	606.2791630779429	7.728386972724165e-4	5.146760647190916	0.07627726729159265	0.4377690912914013	37.026879714749654	37.272272081060564	0.022780073649288468	chr13	14172087	14172939	853	+	395	575	572	594	767	685	802	670	645	548	568	622	ENSMUST00000099747.5	B3galnt2	UDP-GalNAc:betaGlcNAc beta 1,3-galactosaminyltransferase, polypeptide 2 [Source:MGI Symbol;Acc:MGI:2145517]	13	protein_coding
ENSMUSG00000039242.11	E033	259.6933293057833	0.0011319960068207962	13.598665699540817	0.0011145184511103035	0.05483837553814875	25.686083424731493	25.418225686625973	-0.03309767886329329	chr13	14172940	14172963	24	+	189	262	253	244	311	298	327	257	266	254	242	266	c(""ENSMUST00000099747.5"", ""ENSMUST00000221300.2"")	B3galnt2	UDP-GalNAc:betaGlcNAc beta 1,3-galactosaminyltransferase, polypeptide 2 [Source:MGI Symbol;Acc:MGI:2145517]	13	protein_coding
ENSMUSG00000039242.11	E034	460.44409099274253	0.0021339337743481617	4.229719623201731	0.12065020212634864	0.5273148630621101	33.1859008510699	32.90191933924119	-0.02865762883752332	chr13	14172964	14173345	382	+	316	435	439	442	580	565	597	451	504	433	426	458	c(""ENSMUST00000099747.5"", ""ENSMUST00000221974.2"", ""ENSMUST00000221300.2"", ""ENSMUST00000222420.2"")	B3galnt2	UDP-GalNAc:betaGlcNAc beta 1,3-galactosaminyltransferase, polypeptide 2 [Source:MGI Symbol;Acc:MGI:2145517]	13	protein_coding
ENSMUSG00000039242.11	E035	166.824102697426	0.006574482677605501	0.965558191757907	0.617066120767701	0.9003497692354061	21.16570574742508	20.50428891933582	-0.09738098239165005	chr13	14173346	14173659	314	+	132	145	132	166	227	229	179	175	193	157	160	142	c(""ENSMUST00000099747.5"", ""ENSMUST00000221974.2"", ""ENSMUST00000221300.2"")	B3galnt2	UDP-GalNAc:betaGlcNAc beta 1,3-galactosaminyltransferase, polypeptide 2 [Source:MGI Symbol;Acc:MGI:2145517]	13	protein_coding
ENSMUSG00000039242.11	E036	10.178597737298002	0.0711320669084585	1.552720237401104	0.4600775951111151	0.8332791156365904	5.709078093329623	4.841441427381184	-0.47758322637783435	chr13	14173660	14173671	12	+	11	13	5	12	9	20	6	14	10	2	12	9	c(""ENSMUST00000221974.2"", ""ENSMUST00000221300.2"")	B3galnt2	UDP-GalNAc:betaGlcNAc beta 1,3-galactosaminyltransferase, polypeptide 2 [Source:MGI Symbol;Acc:MGI:2145517]	13	protein_coding
ENSMUSG00000039242.11	E037	9.845084599057168	0.07484465744339348	1.8632246014877296	0.3939180836792622	0.7970568783817531	5.667430793015086	4.70060617465397	-0.5418215571225926	chr13	14173672	14173688	17	+	12	12	5	10	9	21	6	14	9	2	11	8	ENSMUST00000221974.2	B3galnt2	UDP-GalNAc:betaGlcNAc beta 1,3-galactosaminyltransferase, polypeptide 2 [Source:MGI Symbol;Acc:MGI:2145517]	13	protein_coding
ENSMUSG00000039244.11	E001	1.3604831465614944	0.2946546370790205	0.9669089835657587	0.6166494975459289	NA	1.602934025466368	2.218784844182366	0.9386088458170323	chr5	143286950	143286961	12	-	0	0	2	1	0	3	0	3	1	4	1	1	ENSMUST00000159406.8	E130309D02Rik	RIKEN cDNA E130309D02 gene [Source:MGI Symbol;Acc:MGI:2442621]	5	protein_coding
ENSMUSG00000039244.11	E002	1.83075871290525	0.4253500562468762	1.1719577903966751	0.5565607803913994	NA	1.8349586867842334	2.638022236043682	1.0481804239869077	chr5	143286962	143286963	2	-	0	0	2	1	0	5	0	6	1	4	2	1	c(""ENSMUST00000159406.8"", ""ENSMUST00000046418.3"")	E130309D02Rik	RIKEN cDNA E130309D02 gene [Source:MGI Symbol;Acc:MGI:2442621]	5	protein_coding
ENSMUSG00000039244.11	E003	300.1160305222089	0.0026758739170360357	3.4623647030233258	0.17707492134875422	0.6093335469628477	27.504655833426156	27.07512722172565	-0.05028457935417663	chr5	143286964	143287758	795	-	269	294	309	265	400	413	362	268	272	231	287	301	c(""ENSMUST00000159406.8"", ""ENSMUST00000046418.3"", ""ENSMUST00000160498.2"")	E130309D02Rik	RIKEN cDNA E130309D02 gene [Source:MGI Symbol;Acc:MGI:2442621]	5	protein_coding
ENSMUSG00000039244.11	E004	142.49644634502627	0.0027972552686926426	0.07000264175172788	0.9656041408135204	0.9936361547869281	19.285532864952742	19.37975058941778	0.014826669503532841	chr5	143292521	143292560	40	-	144	121	126	137	188	190	190	148	117	102	149	134	c(""ENSMUST00000159406.8"", ""ENSMUST00000046418.3"", ""ENSMUST00000160498.2"")	E130309D02Rik	RIKEN cDNA E130309D02 gene [Source:MGI Symbol;Acc:MGI:2442621]	5	protein_coding
ENSMUSG00000039244.11	E005	340.69897633692193	0.001517373830158663	0.6555618051648366	0.7205208666739402	0.9350859701084383	28.828953100693894	29.005557641493795	0.019737716894864477	chr5	143293371	143293895	525	-	317	329	322	344	438	410	463	351	291	232	310	368	c(""ENSMUST00000159406.8"", ""ENSMUST00000046418.3"", ""ENSMUST00000160498.2"")	E130309D02Rik	RIKEN cDNA E130309D02 gene [Source:MGI Symbol;Acc:MGI:2442621]	5	protein_coding
ENSMUSG00000039244.11	E006	2.582598444127085	0.12502209042449164	0.3796131390243431	0.827119108523537	NA	2.699872616745253	2.6673247882859386	-0.03503273135307783	chr5	143294058	143294175	118	-	1	4	2	2	7	1	3	3	0	3	5	1	ENSMUST00000162332.2	E130309D02Rik	RIKEN cDNA E130309D02 gene [Source:MGI Symbol;Acc:MGI:2442621]	5	protein_coding
ENSMUSG00000039244.11	E007	155.6455574215347	0.008467475599433946	0.42084249116314254	0.8102428628461954	0.9596225757734645	20.013666129218095	20.342532620903242	0.04981082871992992	chr5	143297466	143297631	166	-	131	146	143	197	181	177	210	186	128	91	138	181	c(""ENSMUST00000162332.2"", ""ENSMUST00000046418.3"", ""ENSMUST00000160498.2"")	E130309D02Rik	RIKEN cDNA E130309D02 gene [Source:MGI Symbol;Acc:MGI:2442621]	5	protein_coding
ENSMUSG00000039244.11	E008	15.318980415485113	0.02573488059250182	0.06963775802725536	0.9657803235022137	0.9936715655613477	6.45882916291238	6.436989779622095	-0.009832657308152193	chr5	143297632	143299932	2301	-	19	7	23	16	18	13	18	15	19	10	14	12	ENSMUST00000160498.2	E130309D02Rik	RIKEN cDNA E130309D02 gene [Source:MGI Symbol;Acc:MGI:2442621]	5	protein_coding
ENSMUSG00000039244.11	E009	146.73288098915717	0.009479966280934556	0.9054004348999456	0.635908739398326	0.9072661665797525	19.83008291575277	19.394963363096323	-0.06759878102302963	chr5	143299933	143300154	222	-	109	134	167	204	177	167	211	162	112	95	127	140	c(""ENSMUST00000159406.8"", ""ENSMUST00000046418.3"", ""ENSMUST00000162332.2"", ""ENSMUST00000160498.2"")	E130309D02Rik	RIKEN cDNA E130309D02 gene [Source:MGI Symbol;Acc:MGI:2442621]	5	protein_coding
ENSMUSG00000039244.11	E010	109.70600236634516	0.004608391704370529	3.144603503513025	0.20756686468854268	0.6466321687593019	17.278569355425418	16.987952305244818	-0.05103879690441104	chr5	143300658	143300819	162	-	66	104	119	111	152	173	152	122	93	85	87	99	c(""ENSMUST00000159406.8"", ""ENSMUST00000046418.3"", ""ENSMUST00000162332.2"", ""ENSMUST00000160498.2"")	E130309D02Rik	RIKEN cDNA E130309D02 gene [Source:MGI Symbol;Acc:MGI:2442621]	5	protein_coding
ENSMUSG00000039244.11	E011	82.17369032088686	0.007918184210812506	0.3076903617626101	0.8574047533847217	0.971138367564646	14.901604139510042	14.894579497946225	-0.0014046269176644088	chr5	143300820	143300886	67	-	53	77	87	71	115	131	115	80	71	73	80	66	c(""ENSMUST00000162332.2"", ""ENSMUST00000046418.3"", ""ENSMUST00000160498.2"")	E130309D02Rik	RIKEN cDNA E130309D02 gene [Source:MGI Symbol;Acc:MGI:2442621]	5	protein_coding
ENSMUSG00000039244.11	E012	62.661216325606986	0.014063813763321048	0.8500491249117488	0.6537537271355607	0.9132511301534777	12.773703956863173	13.345804432088116	0.12957384243346848	chr5	143300887	143301095	209	-	39	63	60	42	86	100	81	66	63	58	64	53	c(""ENSMUST00000162332.2"", ""ENSMUST00000046418.3"")	E130309D02Rik	RIKEN cDNA E130309D02 gene [Source:MGI Symbol;Acc:MGI:2442621]	5	protein_coding
ENSMUSG00000039244.11	E013	4.720922232324968	0.11003414474728257	0.3677926117722734	0.8320220751454773	NA	3.429800278732074	3.811507133377958	0.30506032962292995	chr5	143301096	143301115	20	-	4	5	2	7	3	6	8	0	6	2	10	5	ENSMUST00000046418.3	E130309D02Rik	RIKEN cDNA E130309D02 gene [Source:MGI Symbol;Acc:MGI:2442621]	5	protein_coding
ENSMUSG00000039246.9	E001	26.50117069086015	0.01404001058531408	0.5021913961506925	0.7779479198779209	0.950905943184715	8.697036576800983	8.361073305577207	-0.11488501939618256	chr1	185819928	185820729	802	-	23	27	35	22	20	32	49	32	8	26	30	21	ENSMUST00000045388.8	Lyplal1	lysophospholipase-like 1 [Source:MGI Symbol;Acc:MGI:2385115]	1	protein_coding
ENSMUSG00000039246.9	E002	24.154752479977123	0.009777679040975039	0.8310911261036722	0.6599801216998473	0.9156028124501517	8.069047325260172	8.219571342290195	0.0538488872398446	chr1	185820730	185820965	236	-	18	29	28	18	22	22	45	24	8	23	33	27	c(""ENSMUST00000045388.8"", ""ENSMUST00000195481.2"")	Lyplal1	lysophospholipase-like 1 [Source:MGI Symbol;Acc:MGI:2385115]	1	protein_coding
ENSMUSG00000039246.9	E003	19.615243635234048	0.010282176837572125	0.462960873614378	0.793358215971056	0.9556889947691148	7.516553443715949	7.262061509670502	-0.10018111838080834	chr1	185821641	185821756	116	-	17	24	23	10	21	24	40	20	4	15	21	25	c(""ENSMUST00000045388.8"", ""ENSMUST00000195481.2"")	Lyplal1	lysophospholipase-like 1 [Source:MGI Symbol;Acc:MGI:2385115]	1	protein_coding
ENSMUSG00000039246.9	E004	12.375046323217122	0.01452553955442493	0.41983418497920866	0.8106514522779018	0.9597074266708128	5.939639540882538	5.725955609512837	-0.10624623090010399	chr1	185832390	185832559	170	-	13	10	16	8	11	16	18	12	6	10	10	21	ENSMUST00000045388.8	Lyplal1	lysophospholipase-like 1 [Source:MGI Symbol;Acc:MGI:2385115]	1	protein_coding
ENSMUSG00000039246.9	E005	13.114486801923112	0.02897234079014729	0.8319787540215486	0.6596872782980167	0.9154721630708038	5.89540223530652	6.124505552651584	0.11058999865540331	chr1	185846461	185846560	100	-	9	14	12	10	12	16	19	17	10	13	6	23	c(""ENSMUST00000045388.8"", ""ENSMUST00000195481.2"")	Lyplal1	lysophospholipase-like 1 [Source:MGI Symbol;Acc:MGI:2385115]	1	protein_coding
ENSMUSG00000039246.9	E006	7.291194436903184	0.06182233170406433	3.1854749493884356	0.20336813392142475	0.6415036198134696	4.027377638093327	4.920378747048204	0.5795518021360007	chr1	185849354	185849485	132	-	3	9	5	4	4	9	13	11	9	4	5	15	c(""ENSMUST00000045388.8"", ""ENSMUST00000195481.2"")	Lyplal1	lysophospholipase-like 1 [Source:MGI Symbol;Acc:MGI:2385115]	1	protein_coding
ENSMUSG00000039246.9	E007	0	NA	NA	NA	NA	NA	NA	NA	chr1	185849486	185849507	22	-	0	0	0	0	0	0	0	0	0	0	0	0	ENSMUST00000045388.8	Lyplal1	lysophospholipase-like 1 [Source:MGI Symbol;Acc:MGI:2385115]	1	protein_coding
ENSMUSG00000039252.12	E001	147.35470759012466	0.038114164399412176	0.4001467703027686	0.8186706726022587	0.9617723699864592	19.674220140087016	18.777249208074664	-0.14188189584080302	chr5	52690859	52696122	5264	-	60	102	99	105	133	116	261	222	160	172	162	235	c(""ENSMUST00000199942.5"", ""ENSMUST00000039750.7"")	Lgi2	leucine-rich repeat LGI family, member 2 [Source:MGI Symbol;Acc:MGI:2180196]	5	protein_coding
ENSMUSG00000039252.12	E002	17.6497663063007	0.10093152394647233	0.583538958009683	0.7469407016425611	0.9427019777616938	6.398948189164258	6.883622881989226	0.21203088828551042	chr5	52703795	52703959	165	-	18	4	3	6	15	15	23	34	17	21	13	46	c(""ENSMUST00000199942.5"", ""ENSMUST00000039750.7"")	Lgi2	leucine-rich repeat LGI family, member 2 [Source:MGI Symbol;Acc:MGI:2180196]	5	protein_coding
ENSMUSG00000039252.12	E003	0.44863841491523765	0.37184055273673955	0.13111016248788587	0.9365474591398248	NA	0.8211287924578841	1.2172680339887592	1.1361042378240152	chr5	52703960	52704055	96	-	0	1	0	0	0	0	3	0	1	1	0	0	ENSMUST00000039750.7	Lgi2	leucine-rich repeat LGI family, member 2 [Source:MGI Symbol;Acc:MGI:2180196]	5	protein_coding
ENSMUSG00000039252.12	E004	18.069710597584987	0.02997898398254611	0.624344866464412	0.7318553211689434	0.9384859329913172	6.532057810561696	6.954958466366023	0.18221739989450425	chr5	52711745	52711914	170	-	14	4	9	8	13	16	29	31	20	18	13	48	c(""ENSMUST00000199942.5"", ""ENSMUST00000039750.7"")	Lgi2	leucine-rich repeat LGI family, member 2 [Source:MGI Symbol;Acc:MGI:2180196]	5	protein_coding
ENSMUSG00000039252.12	E005	11.930805903879058	0.018349824186105545	0.29961739957340683	0.8608726457946746	0.9720180520589085	5.370399310681776	5.599940570769704	0.12129819500293726	chr5	52713004	52713075	72	-	8	4	8	12	6	5	19	25	15	9	10	25	ENSMUST00000199942.5	Lgi2	leucine-rich repeat LGI family, member 2 [Source:MGI Symbol;Acc:MGI:2180196]	5	protein_coding
ENSMUSG00000039252.12	E006	10.74268817781128	0.03469796951770143	0.018914669632664527	0.9905872451280737	0.9981359558486989	5.252431984999959	5.261065686459133	0.0047582213022066	chr5	52717505	52717576	72	-	6	6	7	12	4	6	17	24	9	7	9	25	c(""ENSMUST00000199942.5"", ""ENSMUST00000039750.7"")	Lgi2	leucine-rich repeat LGI family, member 2 [Source:MGI Symbol;Acc:MGI:2180196]	5	protein_coding
ENSMUSG00000039252.12	E007	10.30835171124757	0.016606293967371705	0.0447475723359787	0.9778746507118184	0.9960345482999452	5.239158812017607	5.138091216148453	-0.05642776725141818	chr5	52719468	52719539	72	-	5	5	10	10	5	6	20	18	11	7	8	23	c(""ENSMUST00000199942.5"", ""ENSMUST00000039750.7"")	Lgi2	leucine-rich repeat LGI family, member 2 [Source:MGI Symbol;Acc:MGI:2180196]	5	protein_coding
ENSMUSG00000039252.12	E008	10.84567633795494	0.024196501078802238	0.003956490560057091	0.9980237101575079	0.9996085395831936	5.363932197512909	5.299488489712445	-0.03502147143304235	chr5	52721308	52721379	72	-	5	2	14	9	7	6	26	19	10	11	7	20	c(""ENSMUST00000199942.5"", ""ENSMUST00000039750.7"")	Lgi2	leucine-rich repeat LGI family, member 2 [Source:MGI Symbol;Acc:MGI:2180196]	5	protein_coding
ENSMUSG00000039252.12	E009	10.350013993808071	0.042089755736311366	0.7962632165615844	0.6715736371938621	0.919543932411793	5.3452486648535	5.151654356831429	-0.10687340520502664	chr5	52723260	52723645	386	-	4	1	12	8	12	6	24	12	16	9	7	20	c(""ENSMUST00000199942.5"", ""ENSMUST00000039750.7"")	Lgi2	leucine-rich repeat LGI family, member 2 [Source:MGI Symbol;Acc:MGI:2180196]	5	protein_coding
ENSMUSG00000039252.12	E010	0.15394845405805319	0.8951933450929971	0.5611266436185929	0.755358111885517	NA	0.8079567870484539	0.5565112894227866	-1.0758071619382212	chr5	52723646	52723804	159	-	0	0	0	0	1	0	0	0	1	0	0	0	ENSMUST00000039750.7	Lgi2	leucine-rich repeat LGI family, member 2 [Source:MGI Symbol;Acc:MGI:2180196]	5	protein_coding
ENSMUSG00000039253.8	E001	36.68104826204896	0.01590616392950555	2.4105364665112745	0.2996116229328463	0.7320709870103977	9.642144231888807	10.504817334963377	0.2509274825904919	chr11	121312227	121312429	203	+	23	33	34	26	48	44	74	34	25	31	58	30	ENSMUST00000038096.8	Fn3krp	fructosamine 3 kinase related protein [Source:MGI Symbol;Acc:MGI:2679256]	11	protein_coding
ENSMUSG00000039253.8	E002	61.42703746067839	0.006104987928010005	3.1327051540166053	0.2088053967073065	0.6479657926692226	12.71778001939667	13.1099476504928	0.08976902121600805	chr11	121315752	121315903	152	+	41	69	70	51	65	67	96	56	48	45	89	59	ENSMUST00000038096.8	Fn3krp	fructosamine 3 kinase related protein [Source:MGI Symbol;Acc:MGI:2679256]	11	protein_coding
ENSMUSG00000039253.8	E003	51.9069055223261	0.008257400673093341	1.7279209436715064	0.4214894751518405	0.812245109058643	11.701919767213212	12.095612761234833	0.09745713504586284	chr11	121316381	121316472	92	+	41	53	54	44	57	57	84	47	40	31	82	50	ENSMUST00000038096.8	Fn3krp	fructosamine 3 kinase related protein [Source:MGI Symbol;Acc:MGI:2679256]	11	protein_coding
ENSMUSG00000039253.8	E004	48.020890477360446	0.006577874473433758	0.5552647480375583	0.7575752746815935	0.9455688493165877	11.356936886280806	11.542319015131056	0.04761604640632644	chr11	121317447	121317529	83	+	37	52	43	34	55	68	65	47	48	31	68	43	ENSMUST00000038096.8	Fn3krp	fructosamine 3 kinase related protein [Source:MGI Symbol;Acc:MGI:2679256]	11	protein_coding
ENSMUSG00000039253.8	E005	53.251283284565616	0.004999669692587167	0.6022556806214823	0.7399831670216086	0.9406319969816789	12.345758120876738	11.698951361303926	-0.1585587122861183	chr11	121319871	121319993	123	+	54	49	49	50	60	80	73	41	50	31	63	53	ENSMUST00000038096.8	Fn3krp	fructosamine 3 kinase related protein [Source:MGI Symbol;Acc:MGI:2679256]	11	protein_coding
ENSMUSG00000039253.8	E006	297.5572609155248	0.01519623420998473	1.6966329564372131	0.42813510033584357	0.8158503703358263	27.898078964102012	26.55485973979806	-0.15757233434289653	chr11	121320248	121322114	1867	+	247	288	280	286	439	383	386	225	290	241	266	326	ENSMUST00000038096.8	Fn3krp	fructosamine 3 kinase related protein [Source:MGI Symbol;Acc:MGI:2679256]	11	protein_coding
ENSMUSG00000039254.17	E001	2.952586081510173	0.05236448785196081	0.5043790907681682	0.7770974288778711	NA	2.96999253168984	2.735897721588401	-0.2371733871662025	chr2	32126602	32126654	53	+	3	5	2	4	3	2	5	6	1	1	3	1	ENSMUST00000036473.16	Pomt1	protein-O-mannosyltransferase 1 [Source:MGI Symbol;Acc:MGI:2138994]	2	protein_coding
ENSMUSG00000039254.17	E002	15.830464891104572	0.010781567611897297	0.1742669989938861	0.9165547278702252	0.9840640859089916	6.6078898352865	6.597582880372897	-0.004532976945708533	chr2	32126655	32126683	29	+	13	21	15	9	17	20	26	18	14	16	16	9	c(""ENSMUST00000036473.16"", ""ENSMUST00000126784.2"")	Pomt1	protein-O-mannosyltransferase 1 [Source:MGI Symbol;Acc:MGI:2138994]	2	protein_coding
ENSMUSG00000039254.17	E003	19.133565399871713	0.013970983846805864	1.0364904606245204	0.59556471047093	0.8924192522181864	7.044637104571748	7.462738687950235	0.16764470254129282	chr2	32126684	32126696	13	+	15	24	16	11	20	22	34	20	17	21	23	12	c(""ENSMUST00000036473.16"", ""ENSMUST00000154684.8"", ""ENSMUST00000126784.2"")	Pomt1	protein-O-mannosyltransferase 1 [Source:MGI Symbol;Acc:MGI:2138994]	2	protein_coding
ENSMUSG00000039254.17	E004	35.51811308026901	0.020860839629900776	0.8777656825998292	0.6447563140165816	0.9103946509943095	9.610053885141468	10.174903327804955	0.16716200212761123	chr2	32126697	32126753	57	+	23	43	25	18	53	42	57	51	30	28	43	29	c(""ENSMUST00000154684.8"", ""ENSMUST00000036473.16"", ""ENSMUST00000129163.8"", ""ENSMUST00000126784.2"")	Pomt1	protein-O-mannosyltransferase 1 [Source:MGI Symbol;Acc:MGI:2138994]	2	protein_coding
ENSMUSG00000039254.17	E005	5.258595827887109	0.09497625155661163	1.9299707563203583	0.3809887704553852	NA	3.4144134746110666	4.183261039061691	0.5872195475424875	chr2	32127049	32127214	166	+	4	0	8	7	5	1	11	11	7	3	4	4	ENSMUST00000146485.8	Pomt1	protein-O-mannosyltransferase 1 [Source:MGI Symbol;Acc:MGI:2138994]	2	protein_coding
ENSMUSG00000039254.17	E006	2.0689093681473762	0.26542445254151725	1.7905323858508666	0.40849884466422365	NA	2.126660790277583	2.712962184425791	0.7031600198662092	chr2	32127351	32127371	21	+	1	0	3	0	6	0	6	4	4	1	2	0	ENSMUST00000123740.3	Pomt1	protein-O-mannosyltransferase 1 [Source:MGI Symbol;Acc:MGI:2138994]	2	protein_coding
ENSMUSG00000039254.17	E007	58.33781360558545	0.004931743540174759	4.127985738782257	0.12694607748844902	0.5382835315954153	12.338891192059137	12.951885771302685	0.14317325312998097	chr2	32127372	32127523	152	+	30	66	53	44	79	66	93	85	63	37	57	54	c(""ENSMUST00000036473.16"", ""ENSMUST00000123740.3"", ""ENSMUST00000126784.2"", ""ENSMUST00000154684.8"", ""ENSMUST00000146485.8"", ""ENSMUST00000129163.8"")	Pomt1	protein-O-mannosyltransferase 1 [Source:MGI Symbol;Acc:MGI:2138994]	2	protein_coding
ENSMUSG00000039254.17	E008	3.139960049268776	0.13114409932979862	1.65833654007875	0.4364121124430401	NA	2.9725829462304603	2.788149389867968	-0.1850438127884826	chr2	32127524	32127712	189	+	5	3	2	1	4	4	0	2	4	5	5	1	ENSMUST00000126784.2	Pomt1	protein-O-mannosyltransferase 1 [Source:MGI Symbol;Acc:MGI:2138994]	2	protein_coding
ENSMUSG00000039254.17	E009	68.1166239894663	0.006347100996178952	2.646754138952133	0.2662346890636997	0.7048126583642328	13.468912708111901	13.81830437342164	0.07590654207704972	chr2	32130439	32130545	107	+	35	72	61	63	83	91	108	97	55	43	76	66	c(""ENSMUST00000036473.16"", ""ENSMUST00000123740.3"", ""ENSMUST00000154684.8"", ""ENSMUST00000146485.8"", ""ENSMUST00000129163.8"")	Pomt1	protein-O-mannosyltransferase 1 [Source:MGI Symbol;Acc:MGI:2138994]	2	protein_coding
ENSMUSG00000039254.17	E010	57.95626147625154	0.00700694106005351	0.3798568886497833	0.8270183096796333	0.9638178946697399	12.606667056261358	12.583264950170246	-0.005485720771368996	chr2	32130677	32130727	51	+	34	60	59	54	72	74	88	81	39	38	65	56	c(""ENSMUST00000036473.16"", ""ENSMUST00000123740.3"", ""ENSMUST00000154684.8"", ""ENSMUST00000146485.8"", ""ENSMUST00000129163.8"")	Pomt1	protein-O-mannosyltransferase 1 [Source:MGI Symbol;Acc:MGI:2138994]	2	protein_coding
ENSMUSG00000039254.17	E011	68.06908955971521	0.004797455049363388	1.292873469957101	0.5239092823273233	0.8628636670564207	13.301621981472877	13.88822520830351	0.12788644235420943	chr2	32131665	32131811	147	+	44	72	59	48	90	81	103	90	52	62	75	66	c(""ENSMUST00000036473.16"", ""ENSMUST00000123740.3"", ""ENSMUST00000154684.8"", ""ENSMUST00000146485.8"", ""ENSMUST00000129163.8"")	Pomt1	protein-O-mannosyltransferase 1 [Source:MGI Symbol;Acc:MGI:2138994]	2	protein_coding
ENSMUSG00000039254.17	E012	14.89500162759331	0.011319403059103844	2.838392531690374	0.24190836880128294	0.6826379813239616	6.7837854310248105	6.002693147534359	-0.35507804654394937	chr2	32131812	32132904	1093	+	14	25	13	12	15	21	23	15	7	12	12	13	ENSMUST00000154684.8	Pomt1	protein-O-mannosyltransferase 1 [Source:MGI Symbol;Acc:MGI:2138994]	2	protein_coding
ENSMUSG00000039254.17	E013	69.22848274492223	0.013319194821150567	0.13222725028612103	0.9360245023310513	0.9881103213215701	13.677558981911261	13.740935905347698	0.013705709811008049	chr2	32132905	32133016	112	+	49	87	54	44	102	82	110	84	48	61	73	64	c(""ENSMUST00000036473.16"", ""ENSMUST00000123740.3"", ""ENSMUST00000154684.8"", ""ENSMUST00000146485.8"", ""ENSMUST00000129163.8"")	Pomt1	protein-O-mannosyltransferase 1 [Source:MGI Symbol;Acc:MGI:2138994]	2	protein_coding
ENSMUSG00000039254.17	E014	60.18429903629509	0.01123315792041519	0.42105999124251525	0.810154753693729	0.9595955123603993	13.041691055806524	12.559676769969926	-0.11126932241452447	chr2	32133477	32133542	66	+	47	84	46	39	82	80	89	78	46	43	43	67	c(""ENSMUST00000036473.16"", ""ENSMUST00000123740.3"", ""ENSMUST00000154684.8"", ""ENSMUST00000146485.8"", ""ENSMUST00000129163.8"")	Pomt1	protein-O-mannosyltransferase 1 [Source:MGI Symbol;Acc:MGI:2138994]	2	protein_coding
ENSMUSG00000039254.17	E015	48.457731276627804	0.02444840365044826	0.1301784835243609	0.9369838415570245	0.9883880705767791	11.748782454642594	11.290860781305895	-0.11694168211702305	chr2	32133631	32133634	4	+	35	78	33	26	70	64	76	59	38	31	37	55	c(""ENSMUST00000036473.16"", ""ENSMUST00000123740.3"", ""ENSMUST00000154684.8"", ""ENSMUST00000146485.8"", ""ENSMUST00000129163.8"")	Pomt1	protein-O-mannosyltransferase 1 [Source:MGI Symbol;Acc:MGI:2138994]	2	protein_coding
ENSMUSG00000039254.17	E016	70.31324251730999	0.0078275465981508	0.5828804506903964	0.7471866750937207	0.9427464036181002	14.043533977762479	13.574771244823268	-0.10068826453562174	chr2	32133635	32133724	90	+	56	99	61	45	97	81	112	80	56	48	59	75	c(""ENSMUST00000154684.8"", ""ENSMUST00000036473.16"", ""ENSMUST00000129163.8"", ""ENSMUST00000123740.3"")	Pomt1	protein-O-mannosyltransferase 1 [Source:MGI Symbol;Acc:MGI:2138994]	2	protein_coding
ENSMUSG00000039254.17	E017	5.644187602984245	0.037202419494338675	0.7039108966411902	0.7033114549848309	0.9295090584238255	3.7784049627973104	4.1017726857457575	0.23748090118903464	chr2	32133725	32134009	285	+	6	4	2	4	6	9	9	2	5	9	4	9	c(""ENSMUST00000154684.8"", ""ENSMUST00000129163.8"")	Pomt1	protein-O-mannosyltransferase 1 [Source:MGI Symbol;Acc:MGI:2138994]	2	protein_coding
ENSMUSG00000039254.17	E018	5.664103940145052	0.05211442905240683	0.6702416524203443	0.7152516599839847	0.9334920401967665	3.8368589581229458	4.0932154965226175	0.1870489738854273	chr2	32134010	32134245	236	+	5	4	3	5	5	10	11	3	1	10	5	8	ENSMUST00000129163.8	Pomt1	protein-O-mannosyltransferase 1 [Source:MGI Symbol;Acc:MGI:2138994]	2	protein_coding
ENSMUSG00000039254.17	E019	76.10124297756605	0.0031035499271762006	0.9812778815150978	0.6122350872363127	0.8984797043386825	14.41905042032353	14.2653437503958	-0.03185327951270356	chr2	32134246	32134370	125	+	58	102	68	64	83	88	126	82	57	57	66	87	c(""ENSMUST00000036473.16"", ""ENSMUST00000129163.8"")	Pomt1	protein-O-mannosyltransferase 1 [Source:MGI Symbol;Acc:MGI:2138994]	2	protein_coding
ENSMUSG00000039254.17	E020	58.07401019894141	0.0052133279245186095	1.9333546812930535	0.38034469677595817	0.7891481466711942	12.290521988938437	12.821853835876553	0.12493573535894953	chr2	32134371	32134401	31	+	50	56	56	52	56	63	103	54	50	47	52	76	c(""ENSMUST00000132516.9"", ""ENSMUST00000036473.16"", ""ENSMUST00000129163.8"")	Pomt1	protein-O-mannosyltransferase 1 [Source:MGI Symbol;Acc:MGI:2138994]	2	protein_coding
ENSMUSG00000039254.17	E021	15.796261953840357	0.07013638075054847	0.17041310604321325	0.9183225825061557	0.9844231742177885	6.7805983806618855	6.321631547641545	-0.20350576062248438	chr2	32134798	32134962	165	+	27	12	10	20	17	11	21	14	17	8	19	12	ENSMUST00000132516.9	Pomt1	protein-O-mannosyltransferase 1 [Source:MGI Symbol;Acc:MGI:2138994]	2	protein_coding
ENSMUSG00000039254.17	E022	19.464986565897906	0.07819510935551206	0.7477470031384712	0.6880639453334128	0.9252467081804929	7.62464452550735	6.9296295762994475	-0.27792687158684437	chr2	32135302	32135558	257	+	22	15	19	26	21	22	18	8	33	19	11	18	ENSMUST00000132853.2	Pomt1	protein-O-mannosyltransferase 1 [Source:MGI Symbol;Acc:MGI:2138994]	2	protein_coding
ENSMUSG00000039254.17	E023	78.26897378689992	0.011029571675924173	0.036414550073146756	0.9819574759912032	0.9968005233074054	14.544903881135298	14.456642331109734	-0.018102348050206274	chr2	32135559	32135689	131	+	72	94	68	83	64	85	135	77	80	59	54	86	c(""ENSMUST00000132516.9"", ""ENSMUST00000036473.16"", ""ENSMUST00000129163.8"", ""ENSMUST00000132853.2"")	Pomt1	protein-O-mannosyltransferase 1 [Source:MGI Symbol;Acc:MGI:2138994]	2	protein_coding
ENSMUSG00000039254.17	E024	86.73150702942306	0.0025792788897365778	0.8651054083798044	0.6488506550851273	0.9118014621051103	15.240794801122405	15.262488340663523	0.004243573225317654	chr2	32136027	32136122	96	+	66	93	81	94	83	102	136	101	88	70	68	82	c(""ENSMUST00000132516.9"", ""ENSMUST00000036473.16"", ""ENSMUST00000129163.8"", ""ENSMUST00000132853.2"")	Pomt1	protein-O-mannosyltransferase 1 [Source:MGI Symbol;Acc:MGI:2138994]	2	protein_coding
ENSMUSG00000039254.17	E025	63.7435602169307	0.008036707038084644	0.5679843409671435	0.7527725385280805	0.9443306024142827	12.92871243025462	13.28018852356476	0.07933901443888391	chr2	32137549	32137584	36	+	55	59	62	71	67	54	95	92	62	51	52	57	c(""ENSMUST00000132516.9"", ""ENSMUST00000036473.16"", ""ENSMUST00000129163.8"", ""ENSMUST00000132853.2"")	Pomt1	protein-O-mannosyltransferase 1 [Source:MGI Symbol;Acc:MGI:2138994]	2	protein_coding
ENSMUSG00000039254.17	E026	72.73884211383236	0.017549527543221	0.3954483943697369	0.82059614465726	0.9622894641049411	13.81289744698978	14.152284979595905	0.07204059370351068	chr2	32137585	32137641	57	+	61	56	81	83	81	58	97	107	75	60	59	66	c(""ENSMUST00000036473.16"", ""ENSMUST00000132516.9"", ""ENSMUST00000138000.2"", ""ENSMUST00000129163.8"", ""ENSMUST00000132853.2"")	Pomt1	protein-O-mannosyltransferase 1 [Source:MGI Symbol;Acc:MGI:2138994]	2	protein_coding
ENSMUSG00000039254.17	E027	84.46589106894675	0.009106433165257034	0.04607189063841588	0.9772273563926841	0.9958353778500891	15.101524038394459	14.982958852972473	-0.023495124187948413	chr2	32138627	32138674	48	+	61	85	104	87	95	75	111	118	77	66	60	91	c(""ENSMUST00000036473.16"", ""ENSMUST00000132516.9"", ""ENSMUST00000138000.2"", ""ENSMUST00000129163.8"", ""ENSMUST00000132853.2"")	Pomt1	protein-O-mannosyltransferase 1 [Source:MGI Symbol;Acc:MGI:2138994]	2	protein_coding
ENSMUSG00000039254.17	E028	76.71925529404699	0.005180735295325142	0.2622246258191012	0.8771192570429808	0.9759596915757855	14.519175475581392	14.23322523297115	-0.05912799670278002	chr2	32138675	32138703	29	+	50	85	94	80	83	77	113	96	66	61	52	84	c(""ENSMUST00000192998.2"", ""ENSMUST00000036473.16"", ""ENSMUST00000132516.9"", ""ENSMUST00000138000.2"", ""ENSMUST00000129163.8"", ""ENSMUST00000132853.2"")	Pomt1	protein-O-mannosyltransferase 1 [Source:MGI Symbol;Acc:MGI:2138994]	2	protein_coding
ENSMUSG00000039254.17	E029	74.39114800901312	0.00330354409793808	0.2710291913625724	0.8732664169171619	0.9750609794852731	14.29363692006271	14.059362450701926	-0.049085018120653245	chr2	32138704	32138723	20	+	46	84	88	75	79	83	110	98	62	57	54	79	c(""ENSMUST00000192998.2"", ""ENSMUST00000036473.16"", ""ENSMUST00000132516.9"", ""ENSMUST00000138000.2"", ""ENSMUST00000129163.8"")	Pomt1	protein-O-mannosyltransferase 1 [Source:MGI Symbol;Acc:MGI:2138994]	2	protein_coding
ENSMUSG00000039254.17	E030	4.279847088246863	0.2097665634687449	0.15799577041124735	0.9240418786015889	NA	3.597101785342076	3.2388098358437816	-0.30326199909346463	chr2	32140451	32140481	31	+	4	0	6	8	8	2	1	7	3	3	7	2	ENSMUST00000192998.2	Pomt1	protein-O-mannosyltransferase 1 [Source:MGI Symbol;Acc:MGI:2138994]	2	protein_coding
ENSMUSG00000039254.17	E031	94.08599764807373	0.0035831062504614168	0.09089446481456775	0.955570024371482	0.9918915819926065	15.803297160408505	15.954051749809338	0.028403026096015083	chr2	32140482	32140574	93	+	59	98	106	92	106	99	141	120	82	83	67	104	c(""ENSMUST00000192998.2"", ""ENSMUST00000036473.16"", ""ENSMUST00000132516.9"", ""ENSMUST00000138000.2"", ""ENSMUST00000129163.8"")	Pomt1	protein-O-mannosyltransferase 1 [Source:MGI Symbol;Acc:MGI:2138994]	2	protein_coding
ENSMUSG00000039254.17	E032	99.41308036445137	0.0038220356805344622	0.8120336525927598	0.6662989559868521	0.9177168327265552	16.32815805313018	16.360725703237705	0.005973535936171892	chr2	32140801	32140921	121	+	63	102	109	80	121	126	156	137	80	85	72	100	c(""ENSMUST00000192998.2"", ""ENSMUST00000036473.16"", ""ENSMUST00000132516.9"", ""ENSMUST00000138000.2"", ""ENSMUST00000129163.8"")	Pomt1	protein-O-mannosyltransferase 1 [Source:MGI Symbol;Acc:MGI:2138994]	2	protein_coding
ENSMUSG00000039254.17	E033	60.8509295910236	0.007836047696731633	0.10998725984501334	0.9464911771564258	0.9901936575605825	12.79733900474018	12.972670278033448	0.04021737707690498	chr2	32141274	32141284	11	+	38	61	67	45	72	81	105	72	45	63	49	57	c(""ENSMUST00000138000.2"", ""ENSMUST00000192998.2"", ""ENSMUST00000036473.16"", ""ENSMUST00000129163.8"")	Pomt1	protein-O-mannosyltransferase 1 [Source:MGI Symbol;Acc:MGI:2138994]	2	protein_coding
ENSMUSG00000039254.17	E034	79.1704231455208	0.005673944140551654	0.8276630211651934	0.6611123323140946	0.915948577680042	14.41913107895877	14.856414103144658	0.08890300171388876	chr2	32141285	32141371	87	+	49	79	81	60	86	110	132	86	62	79	79	78	c(""ENSMUST00000192998.2"", ""ENSMUST00000036473.16"", ""ENSMUST00000151598.2"", ""ENSMUST00000138000.2"", ""ENSMUST00000129163.8"")	Pomt1	protein-O-mannosyltransferase 1 [Source:MGI Symbol;Acc:MGI:2138994]	2	protein_coding
ENSMUSG00000039254.17	E035	13.492231635357214	0.1402327718908152	0.367431973959242	0.8321721179836382	0.9650266245663224	6.276375475469067	5.934064105000132	-0.16270828971571483	chr2	32141372	32141783	412	+	6	21	21	5	19	14	13	5	29	4	15	13	ENSMUST00000138000.2	Pomt1	protein-O-mannosyltransferase 1 [Source:MGI Symbol;Acc:MGI:2138994]	2	protein_coding
ENSMUSG00000039254.17	E036	84.91398097536582	0.007334383905870921	0.20983134840295747	0.9004004463716828	0.9808246182606201	15.190071120837501	15.047322548627932	-0.028153484940062867	chr2	32141922	32142035	114	+	62	92	84	63	82	134	126	97	67	77	76	86	c(""ENSMUST00000192998.2"", ""ENSMUST00000036473.16"", ""ENSMUST00000151598.2"", ""ENSMUST00000129163.8"")	Pomt1	protein-O-mannosyltransferase 1 [Source:MGI Symbol;Acc:MGI:2138994]	2	protein_coding
ENSMUSG00000039254.17	E037	11.757045609451785	0.05102640361961386	0.7413411960738188	0.6902712808287025	0.9259018878150531	5.426868511511586	5.9807407094609175	0.2817479284501201	chr2	32142036	32142704	669	+	4	18	10	8	6	18	15	18	16	6	8	18	ENSMUST00000151598.2	Pomt1	protein-O-mannosyltransferase 1 [Source:MGI Symbol;Acc:MGI:2138994]	2	protein_coding
ENSMUSG00000039254.17	E038	91.68421385382935	0.0038212103073344663	1.3028712674172311	0.5212968479687985	0.8616721924311183	15.72349527010708	15.593120504830196	-0.024884795996136688	chr2	32142888	32143014	127	+	74	98	82	83	93	124	114	105	74	63	96	116	c(""ENSMUST00000192998.2"", ""ENSMUST00000036473.16"", ""ENSMUST00000129163.8"")	Pomt1	protein-O-mannosyltransferase 1 [Source:MGI Symbol;Acc:MGI:2138994]	2	protein_coding
ENSMUSG00000039254.17	E039	88.70910031456451	0.0046914885104875235	1.288241865433207	0.5251239585605231	0.8633119084173183	15.61173354172378	15.209640760361012	-0.07790098487539598	chr2	32143728	32143797	70	+	68	83	90	82	104	120	100	81	87	66	92	112	c(""ENSMUST00000192998.2"", ""ENSMUST00000036473.16"", ""ENSMUST00000129163.8"")	Pomt1	protein-O-mannosyltransferase 1 [Source:MGI Symbol;Acc:MGI:2138994]	2	protein_coding
ENSMUSG00000039254.17	E040	105.78644303675169	0.008873804008815664	0.5010145419805951	0.7784058202120016	0.9510571752576257	16.967486435771605	16.58250218598667	-0.06894072471699886	chr2	32143798	32143905	108	+	87	101	97	120	107	135	135	90	105	78	101	136	c(""ENSMUST00000036473.16"", ""ENSMUST00000129163.8"")	Pomt1	protein-O-mannosyltransferase 1 [Source:MGI Symbol;Acc:MGI:2138994]	2	protein_coding
ENSMUSG00000039254.17	E041	208.21203576563835	0.007938592306365348	0.5123665368654144	0.7740001060068171	0.9498502370380895	23.4606665659619	22.786032550589027	-0.09070729759857965	chr2	32144285	32145013	729	+	183	207	183	206	269	238	292	184	219	160	174	237	c(""ENSMUST00000036473.16"", ""ENSMUST00000129163.8"")	Pomt1	protein-O-mannosyltransferase 1 [Source:MGI Symbol;Acc:MGI:2138994]	2	protein_coding
ENSMUSG00000039254.17	E042	1.0209363689507733	0.16153785064896348	2.8368041238835815	0.2421005696852926	NA	1.644149457366396	1.8727465452613217	0.3757990076655475	chr2	32145014	32145017	4	+	0	0	0	0	2	4	3	0	1	1	2	1	ENSMUST00000036473.16	Pomt1	protein-O-mannosyltransferase 1 [Source:MGI Symbol;Acc:MGI:2138994]	2	protein_coding
ENSMUSG00000039257.12	E001	0	NA	NA	NA	NA	NA	NA	NA	chr7	40547752	40547853	102	+	0	0	0	0	0	0	0	0	0	0	0	0	ENSMUST00000044705.12	Vstm2b	V-set and transmembrane domain containing 2B [Source:MGI Symbol;Acc:MGI:1914525]	7	protein_coding
ENSMUSG00000039257.12	E002	1.235594263824282	0.35292048816104954	2.72907833504037	0.25549839081961573	NA	1.4760433311798238	2.092965458970937	1.0080940407521906	chr7	40548258	40548701	444	+	0	0	0	1	2	1	3	0	5	1	0	3	ENSMUST00000044705.12	Vstm2b	V-set and transmembrane domain containing 2B [Source:MGI Symbol;Acc:MGI:1914525]	7	protein_coding
ENSMUSG00000039257.12	E003	0.6554945367824597	0.8454086977031642	1.6168032949544227	0.44556967478454385	NA	0.7378165385579223	1.673751352937245	2.3639813111151065	chr7	40548702	40548755	54	+	0	0	0	0	1	0	4	0	3	1	0	0	c(""ENSMUST00000044705.12"", ""ENSMUST00000205845.2"")	Vstm2b	V-set and transmembrane domain containing 2B [Source:MGI Symbol;Acc:MGI:1914525]	7	protein_coding
ENSMUSG00000039257.12	E004	0.8392913837827942	0.29526456442245463	3.865011665445877	0.14478493670489664	NA	0.7435335165932884	1.9044740602996626	2.7144982231648664	chr7	40548756	40548873	118	+	0	0	0	0	1	0	3	0	3	1	0	3	c(""ENSMUST00000044705.12"", ""ENSMUST00000205845.2"", ""ENSMUST00000206223.2"")	Vstm2b	V-set and transmembrane domain containing 2B [Source:MGI Symbol;Acc:MGI:1914525]	7	protein_coding
ENSMUSG00000039257.12	E005	0.7794913770074762	0.35166515512977375	2.0118489132774613	0.36570639877765765	NA	1.0530862951625721	1.710569939914535	1.4000924226202827	chr7	40549428	40549552	125	+	0	0	1	0	1	0	1	1	0	0	0	6	c(""ENSMUST00000044705.12"", ""ENSMUST00000205845.2"", ""ENSMUST00000206223.2"")	Vstm2b	V-set and transmembrane domain containing 2B [Source:MGI Symbol;Acc:MGI:1914525]	7	protein_coding
ENSMUSG00000039257.12	E006	0.4700580060855421	0.5192459313707191	2.0520638432227543	0.35842640654791846	NA	0.7496699914510714	1.3475297697823265	1.6922452314052316	chr7	40549553	40549612	60	+	0	0	1	0	0	0	1	1	0	0	0	3	c(""ENSMUST00000186352.2"", ""ENSMUST00000205845.2"", ""ENSMUST00000044705.12"", ""ENSMUST00000206223.2"")	Vstm2b	V-set and transmembrane domain containing 2B [Source:MGI Symbol;Acc:MGI:1914525]	7	protein_coding
ENSMUSG00000039257.12	E007	0.3256942623253115	0.9591073989866615	0.4698915392024503	0.7906137237637009	NA	0.7385602785103629	1.1606934036637568	1.3045688415373677	chr7	40550200	40550319	120	+	0	0	0	0	0	1	3	1	0	0	0	0	ENSMUST00000186352.2	Vstm2b	V-set and transmembrane domain containing 2B [Source:MGI Symbol;Acc:MGI:1914525]	7	protein_coding
ENSMUSG00000039257.12	E008	0.5020973681492691	4.076059060772926	0.3396746799814281	0.84380205828485	NA	1.6662184101238893	0.5688344811499917	-3.101513847016044	chr7	40550674	40550703	30	+	4	0	0	0	0	0	1	0	0	0	0	0	c(""ENSMUST00000044705.12"", ""ENSMUST00000205845.2"")	Vstm2b	V-set and transmembrane domain containing 2B [Source:MGI Symbol;Acc:MGI:1914525]	7	protein_coding
ENSMUSG00000039257.12	E009	1.1253987964607994	0.7990077725563562	0.08775959777518949	0.957068991316715	NA	2.113986736259122	1.4701143750032344	-1.0485655019991564	chr7	40551854	40551916	63	+	0	5	0	0	0	3	2	3	0	1	0	0	c(""ENSMUST00000186352.2"", ""ENSMUST00000205845.2"", ""ENSMUST00000044705.12"")	Vstm2b	V-set and transmembrane domain containing 2B [Source:MGI Symbol;Acc:MGI:1914525]	7	protein_coding
ENSMUSG00000039257.12	E010	1.4933316484499792	0.24998069700059858	0.9276395981578105	0.6288768684480994	NA	2.4671479420496354	1.7028113971848455	-1.0705274116010386	chr7	40551917	40552212	296	+	0	5	0	1	1	4	2	3	0	0	0	3	c(""ENSMUST00000186352.2"", ""ENSMUST00000205845.2"", ""ENSMUST00000044705.12"", ""ENSMUST00000206223.2"")	Vstm2b	V-set and transmembrane domain containing 2B [Source:MGI Symbol;Acc:MGI:1914525]	7	protein_coding
ENSMUSG00000039257.12	E011	0.4656000252345622	0.4396213876683797	0.21122258602385102	0.8997743286791218	NA	1.2819248574334239	1.0524385321278942	-0.5692651199366369	chr7	40552213	40552225	13	+	0	0	0	1	1	1	0	0	0	0	0	3	c(""ENSMUST00000186352.2"", ""ENSMUST00000205845.2"", ""ENSMUST00000044705.12"")	Vstm2b	V-set and transmembrane domain containing 2B [Source:MGI Symbol;Acc:MGI:1914525]	7	protein_coding
ENSMUSG00000039257.12	E012	0.524783884209048	0.3717570396519975	0.6883989025997863	0.7087875453532294	NA	1.6453040177360663	0.8582711077302889	-1.8781158035198582	chr7	40552226	40552325	100	+	0	0	0	1	1	3	0	0	0	0	0	2	c(""ENSMUST00000044705.12"", ""ENSMUST00000205845.2"")	Vstm2b	V-set and transmembrane domain containing 2B [Source:MGI Symbol;Acc:MGI:1914525]	7	protein_coding
ENSMUSG00000039257.12	E013	0.5175605474426527	0.4128150739881608	2.2247798438699675	0.3287722813112984	NA	1.8084430909648859	0.5990253427927428	-3.188736333923125	chr7	40578797	40579392	596	+	0	2	0	0	1	3	1	0	0	0	0	0	c(""ENSMUST00000044705.12"", ""ENSMUST00000205845.2"")	Vstm2b	V-set and transmembrane domain containing 2B [Source:MGI Symbol;Acc:MGI:1914525]	7	protein_coding
ENSMUSG00000039257.12	E014	0	NA	NA	NA	NA	NA	NA	NA	chr7	40579393	40580018	626	+	0	0	0	0	0	0	0	0	0	0	0	0	ENSMUST00000044705.12	Vstm2b	V-set and transmembrane domain containing 2B [Source:MGI Symbol;Acc:MGI:1914525]	7	protein_coding
ENSMUSG00000039262.17	E001	33.12667962595828	0.09226460334848177	13.550461265343017	0.0011417071546116072	0.055518535862700356	11.408009629941773	7.35073829577162	-1.2842791603447594	chr2	32041094	32041159	66	+	24	45	39	55	69	55	65	2	19	13	23	11	ENSMUST00000036691.14	Prrc2b	proline-rich coiled-coil 2B [Source:MGI Symbol;Acc:MGI:1923304]	2	protein_coding
ENSMUSG00000039262.17	E002	107.10817191719534	0.03220695462506466	12.97782004117471	0.0015202050976115644	0.06530388840329758	18.926767659782215	14.745764452592766	-0.7498800180484935	chr2	32041160	32041303	144	+	71	134	104	147	183	178	214	32	58	61	92	82	c(""ENSMUST00000069817.15"", ""ENSMUST00000036691.14"")	Prrc2b	proline-rich coiled-coil 2B [Source:MGI Symbol;Acc:MGI:1923304]	2	protein_coding
ENSMUSG00000039262.17	E003	221.93948925903953	0.012102764192040228	9.734047437283948	0.007696237401994675	0.15413266055568758	25.50374661274057	22.224260981885735	-0.42981639218195866	chr2	32072470	32072638	169	+	144	255	187	299	315	339	452	147	130	124	203	208	c(""ENSMUST00000069817.15"", ""ENSMUST00000036691.14"")	Prrc2b	proline-rich coiled-coil 2B [Source:MGI Symbol;Acc:MGI:1923304]	2	protein_coding
ENSMUSG00000039262.17	E004	227.0213298491974	0.01073458272619568	0.4259156278266687	0.8081902308804665	0.9590998056358454	24.543603383862674	23.780678993567037	-0.09880661836919202	chr2	32073135	32073237	103	+	134	247	170	273	247	340	487	202	158	149	208	250	c(""ENSMUST00000069817.15"", ""ENSMUST00000036691.14"")	Prrc2b	proline-rich coiled-coil 2B [Source:MGI Symbol;Acc:MGI:1923304]	2	protein_coding
ENSMUSG00000039262.17	E005	242.805626243477	0.008785414779549885	0.11288461909430225	0.9451210073813195	0.9899349104662692	25.107802641951324	24.74549223615837	-0.04570467972054182	chr2	32073238	32073312	75	+	137	249	174	302	262	360	517	206	199	168	222	267	c(""ENSMUST00000069817.15"", ""ENSMUST00000132459.8"", ""ENSMUST00000036691.14"")	Prrc2b	proline-rich coiled-coil 2B [Source:MGI Symbol;Acc:MGI:1923304]	2	protein_coding
ENSMUSG00000039262.17	E006	242.57571445958575	0.005530823135791847	0.5616943868280373	0.7551437175978212	0.9450096483162357	25.021045491855645	24.871309075243573	-0.01887628181439638	chr2	32075357	32075459	103	+	137	225	170	283	280	382	495	200	221	179	219	270	c(""ENSMUST00000069817.15"", ""ENSMUST00000132459.8"", ""ENSMUST00000036691.14"")	Prrc2b	proline-rich coiled-coil 2B [Source:MGI Symbol;Acc:MGI:1923304]	2	protein_coding
ENSMUSG00000039262.17	E007	213.4634081368331	0.005059112117647733	0.582795408405957	0.7472184470000812	0.9427523267118302	23.559921743060315	23.51962951916697	-0.005334948492824232	chr2	32077493	32077565	73	+	115	214	153	234	258	321	448	186	193	157	186	233	c(""ENSMUST00000069817.15"", ""ENSMUST00000132459.8"", ""ENSMUST00000036691.14"")	Prrc2b	proline-rich coiled-coil 2B [Source:MGI Symbol;Acc:MGI:1923304]	2	protein_coding
ENSMUSG00000039262.17	E008	292.2068216133753	0.004814900287334446	0.04788999051737619	0.9763394115777349	0.9956866473838327	27.270230069566054	27.06236209183166	-0.024424363830465978	chr2	32081521	32081664	144	+	169	262	209	328	394	426	608	259	206	206	291	342	c(""ENSMUST00000069817.15"", ""ENSMUST00000132459.8"", ""ENSMUST00000036691.14"")	Prrc2b	proline-rich coiled-coil 2B [Source:MGI Symbol;Acc:MGI:1923304]	2	protein_coding
ENSMUSG00000039262.17	E009	339.502449401532	0.006951824005781398	0.6643149205526129	0.71737435599647	0.9340747124705528	29.100722285372825	28.90783212059067	-0.021506725151128947	chr2	32083775	32084016	242	+	231	304	238	359	470	461	736	258	236	261	341	395	c(""ENSMUST00000069817.15"", ""ENSMUST00000132459.8"", ""ENSMUST00000036691.14"")	Prrc2b	proline-rich coiled-coil 2B [Source:MGI Symbol;Acc:MGI:1923304]	2	protein_coding
ENSMUSG00000039262.17	E010	258.96433458353795	0.0075587653576100824	0.5538650152773243	0.758105661725132	0.945781381498339	25.40732054356657	25.940339400803296	0.0656044917603067	chr2	32084392	32084513	122	+	160	225	165	300	348	329	590	188	219	214	254	285	c(""ENSMUST00000069817.15"", ""ENSMUST00000132459.8"", ""ENSMUST00000036691.14"")	Prrc2b	proline-rich coiled-coil 2B [Source:MGI Symbol;Acc:MGI:1923304]	2	protein_coding
ENSMUSG00000039262.17	E011	306.0808876181477	0.0037437855142349085	0.09768717138166494	0.9523300761004796	0.9913275191847636	27.726239574467485	27.70215489659256	-0.002784597602351724	chr2	32084869	32085008	140	+	199	291	201	340	384	430	633	260	260	255	285	311	c(""ENSMUST00000069817.15"", ""ENSMUST00000132459.8"", ""ENSMUST00000036691.14"")	Prrc2b	proline-rich coiled-coil 2B [Source:MGI Symbol;Acc:MGI:1923304]	2	protein_coding
ENSMUSG00000039262.17	E012	276.6967748420167	0.0026578364507675698	3.3825391085763385	0.18428541507848528	0.6179185807904091	26.276720420102137	26.82698712220231	0.06587554280772245	chr2	32089013	32089103	91	+	151	248	193	292	350	408	602	254	248	206	275	280	c(""ENSMUST00000069817.15"", ""ENSMUST00000132459.8"", ""ENSMUST00000036691.14"")	Prrc2b	proline-rich coiled-coil 2B [Source:MGI Symbol;Acc:MGI:1923304]	2	protein_coding
ENSMUSG00000039262.17	E013	308.85615400272303	0.0023276230158776243	6.718869395328511	0.03475490041891526	0.3127928696201568	27.571994026774462	28.255788908227572	0.07860670235302614	chr2	32090838	32091030	193	+	161	252	235	315	398	468	643	308	295	203	313	327	c(""ENSMUST00000069817.15"", ""ENSMUST00000132459.8"", ""ENSMUST00000036691.14"")	Prrc2b	proline-rich coiled-coil 2B [Source:MGI Symbol;Acc:MGI:1923304]	2	protein_coding
ENSMUSG00000039262.17	E014	381.6961310002933	0.0030225323659238764	1.7008329876048265	0.42723695334457673	0.8152809251240535	30.41189773729721	30.808454217863257	0.04239599975766595	chr2	32094021	32094336	316	+	198	341	311	408	477	543	772	368	351	252	380	422	c(""ENSMUST00000069817.15"", ""ENSMUST00000132459.8"", ""ENSMUST00000036691.14"")	Prrc2b	proline-rich coiled-coil 2B [Source:MGI Symbol;Acc:MGI:1923304]	2	protein_coding
ENSMUSG00000039262.17	E015	223.80741575304933	0.001636264551224938	0.49882895173669795	0.7792569232511514	0.9513281331155626	24.005195858530954	24.162074507299693	0.02037202625739276	chr2	32096348	32096394	47	+	140	192	188	256	275	288	447	210	180	159	232	244	c(""ENSMUST00000069817.15"", ""ENSMUST00000132459.8"", ""ENSMUST00000036691.14"")	Prrc2b	proline-rich coiled-coil 2B [Source:MGI Symbol;Acc:MGI:1923304]	2	protein_coding
ENSMUSG00000039262.17	E016	301.6919582661635	0.0012843317568722178	4.704451821879161	0.09515711504069066	0.48057079189812196	27.75236726902388	27.51125279443005	-0.027944040448867113	chr2	32096395	32096592	198	+	166	256	230	369	396	429	574	318	256	209	280	318	c(""ENSMUST00000069817.15"", ""ENSMUST00000123270.8"", ""ENSMUST00000132459.8"", ""ENSMUST00000036691.14"")	Prrc2b	proline-rich coiled-coil 2B [Source:MGI Symbol;Acc:MGI:1923304]	2	protein_coding
ENSMUSG00000039262.17	E017	276.9319405013462	0.0034614038837685423	2.9894517778599266	0.22431008218097218	0.6647984293142941	26.90904424702515	26.092729111238683	-0.0978835328540768	chr2	32098652	32098847	196	+	161	248	200	382	370	366	506	285	230	188	253	286	c(""ENSMUST00000069817.15"", ""ENSMUST00000123270.8"", ""ENSMUST00000132459.8"", ""ENSMUST00000036691.14"")	Prrc2b	proline-rich coiled-coil 2B [Source:MGI Symbol;Acc:MGI:1923304]	2	protein_coding
ENSMUSG00000039262.17	E018	261.15838044551924	0.004745303284860125	0.6104282338573626	0.7369655606945389	0.9398284572730816	26.010585033060977	25.50613437393156	-0.061919100635943636	chr2	32102087	32102209	123	+	157	218	207	363	351	304	449	267	234	190	246	272	c(""ENSMUST00000069817.15"", ""ENSMUST00000132459.8"", ""ENSMUST00000036691.14"")	Prrc2b	proline-rich coiled-coil 2B [Source:MGI Symbol;Acc:MGI:1923304]	2	protein_coding
ENSMUSG00000039262.17	E019	231.1498069619986	0.0026485570949918934	0.40949515044201235	0.8148529795363599	0.9608296021186779	24.697014610944237	24.086314529624772	-0.07845998275076305	chr2	32102210	32102303	94	+	142	195	190	302	320	278	406	225	198	179	208	244	c(""ENSMUST00000069817.15"", ""ENSMUST00000132459.8"", ""ENSMUST00000036691.14"", ""ENSMUST00000156313.8"")	Prrc2b	proline-rich coiled-coil 2B [Source:MGI Symbol;Acc:MGI:1923304]	2	protein_coding
ENSMUSG00000039262.17	E020	1451.1723540823764	0.0016008771054517358	5.01115559139555	0.08162841980715106	0.4507086976504014	52.324919513825876	52.60453710446855	0.021152029124216654	chr2	32102899	32104959	2061	+	828	1282	1129	1493	2020	1972	2934	1465	1312	1003	1450	1442	ENSMUST00000069817.15	Prrc2b	proline-rich coiled-coil 2B [Source:MGI Symbol;Acc:MGI:1923304]	2	protein_coding
ENSMUSG00000039262.17	E021	231.29352590632166	0.001858846204690726	6.051503398104217	0.048521334117186045	0.3618479112993495	24.122881773799335	24.84815227978379	0.09287980811385133	chr2	32106058	32106089	32	+	133	193	156	231	341	306	485	241	202	191	230	217	c(""ENSMUST00000069817.15"", ""ENSMUST00000132459.8"", ""ENSMUST00000036691.14"", ""ENSMUST00000156313.8"", ""ENSMUST00000123270.8"")	Prrc2b	proline-rich coiled-coil 2B [Source:MGI Symbol;Acc:MGI:1923304]	2	protein_coding
ENSMUSG00000039262.17	E022	276.2301868531915	0.0025130468154696273	5.700186829805773	0.05783891760559827	0.39008145841874414	26.147048637967373	26.89699670582651	0.08986576746217168	chr2	32106090	32106155	66	+	172	230	172	275	409	367	591	281	241	219	272	268	c(""ENSMUST00000069817.15"", ""ENSMUST00000132459.8"", ""ENSMUST00000128936.2"", ""ENSMUST00000036691.14"", ""ENSMUST00000156313.8"", ""ENSMUST00000123270.8"")	Prrc2b	proline-rich coiled-coil 2B [Source:MGI Symbol;Acc:MGI:1923304]	2	protein_coding
ENSMUSG00000039262.17	E023	282.74026797337547	0.005549498689234379	4.963615292026475	0.08359198422093231	0.4553043328639829	26.290239025482038	27.217364936032382	0.11031206706361374	chr2	32106156	32106245	90	+	181	227	156	282	406	402	652	275	236	215	284	282	c(""ENSMUST00000069817.15"", ""ENSMUST00000132459.8"", ""ENSMUST00000036691.14"", ""ENSMUST00000156313.8"", ""ENSMUST00000123270.8"")	Prrc2b	proline-rich coiled-coil 2B [Source:MGI Symbol;Acc:MGI:1923304]	2	protein_coding
ENSMUSG00000039262.17	E024	365.5291219140409	0.0035921687200994017	7.9514691983181365	0.01876551130135087	0.23544093540837194	29.52841508946962	30.49638510686927	0.10508323669438724	chr2	32106624	32106769	146	+	233	264	223	364	558	500	767	331	368	292	371	357	c(""ENSMUST00000069817.15"", ""ENSMUST00000132459.8"", ""ENSMUST00000128936.2"", ""ENSMUST00000036691.14"", ""ENSMUST00000156313.8"", ""ENSMUST00000123270.8"")	Prrc2b	proline-rich coiled-coil 2B [Source:MGI Symbol;Acc:MGI:1923304]	2	protein_coding
ENSMUSG00000039262.17	E025	245.10805717313337	0.002770879919035418	3.8245351259099607	0.14774498541182393	0.5697412066011799	24.933635556465276	25.27833149697922	0.04322240560667012	chr2	32107209	32107223	15	+	164	182	164	244	365	346	494	214	249	190	245	237	c(""ENSMUST00000069817.15"", ""ENSMUST00000132459.8"", ""ENSMUST00000128936.2"", ""ENSMUST00000036691.14"", ""ENSMUST00000156313.8"", ""ENSMUST00000123270.8"")	Prrc2b	proline-rich coiled-coil 2B [Source:MGI Symbol;Acc:MGI:1923304]	2	protein_coding
ENSMUSG00000039262.17	E026	306.68165618080906	0.0023569892238607254	5.496605632276953	0.0640364506631204	0.40679352456100165	27.60202845111732	27.978074272607415	0.04338233077300657	chr2	32107224	32107291	68	+	210	215	217	312	436	441	628	279	310	237	285	301	c(""ENSMUST00000069817.15"", ""ENSMUST00000132459.8"", ""ENSMUST00000142219.2"", ""ENSMUST00000128936.2"", ""ENSMUST00000036691.14"", ""ENSMUST00000156313.8"", ""ENSMUST00000123270.8"")	Prrc2b	proline-rich coiled-coil 2B [Source:MGI Symbol;Acc:MGI:1923304]	2	protein_coding
ENSMUSG00000039262.17	E027	309.7819269005846	0.002720011743654517	6.12842911101751	0.04669050026224316	0.35500131728760437	27.612191283243078	28.170422067709552	0.06421305789021048	chr2	32107292	32107347	56	+	201	202	226	329	433	444	597	285	327	231	325	302	c(""ENSMUST00000069817.15"", ""ENSMUST00000132459.8"", ""ENSMUST00000142219.2"", ""ENSMUST00000128936.2"", ""ENSMUST00000036691.14"", ""ENSMUST00000156313.8"", ""ENSMUST00000140015.8"", ""ENSMUST00000123270.8"")	Prrc2b	proline-rich coiled-coil 2B [Source:MGI Symbol;Acc:MGI:1923304]	2	protein_coding
ENSMUSG00000039262.17	E028	294.3576247945549	0.002370523635715182	5.810980064493265	0.05472196850101524	0.3810579906483457	26.97194624280499	27.52603330931683	0.06494626608111176	chr2	32108689	32108771	83	+	171	198	224	335	395	417	522	294	300	226	330	282	c(""ENSMUST00000069817.15"", ""ENSMUST00000132459.8"", ""ENSMUST00000142219.2"", ""ENSMUST00000128936.2"", ""ENSMUST00000036691.14"", ""ENSMUST00000156313.8"", ""ENSMUST00000140015.8"", ""ENSMUST00000123270.8"")	Prrc2b	proline-rich coiled-coil 2B [Source:MGI Symbol;Acc:MGI:1923304]	2	protein_coding
ENSMUSG00000039262.17	E029	2.8317423839902505	0.1745708045010002	2.4023528434990453	0.3008400888303672	NA	2.1630641853971895	3.3724941193368068	1.2828992423270686	chr2	32108772	32109168	397	+	1	1	2	2	3	1	12	8	1	5	0	1	ENSMUST00000142219.2	Prrc2b	proline-rich coiled-coil 2B [Source:MGI Symbol;Acc:MGI:1923304]	2	protein_coding
ENSMUSG00000039262.17	E030	59.66475792508045	0.017498567044634608	2.722292514534331	0.25636674622240174	0.6956110728907082	12.550003854464634	13.013079334503743	0.10704916330273395	chr2	32109226	32109228	3	+	28	37	47	69	80	88	91	85	57	41	79	46	c(""ENSMUST00000132459.8"", ""ENSMUST00000036691.14"")	Prrc2b	proline-rich coiled-coil 2B [Source:MGI Symbol;Acc:MGI:1923304]	2	protein_coding
ENSMUSG00000039262.17	E031	314.87717736317677	9.82886844865783e-4	15.175370239803783	5.066525373946994e-4	0.0356002418346581	27.350655682591324	28.860482974932992	0.17264421110346007	chr2	32109229	32109329	101	+	172	234	226	333	393	428	586	337	303	266	357	317	c(""ENSMUST00000069817.15"", ""ENSMUST00000132459.8"", ""ENSMUST00000128936.2"", ""ENSMUST00000036691.14"", ""ENSMUST00000156313.8"", ""ENSMUST00000140015.8"", ""ENSMUST00000123270.8"")	Prrc2b	proline-rich coiled-coil 2B [Source:MGI Symbol;Acc:MGI:1923304]	2	protein_coding
ENSMUSG00000039262.17	E032	314.47905055800857	0.0011029242600609323	12.161074788383416	0.0022869473304242566	0.08189007063885431	27.512121059862594	28.692279375967544	0.13494925028996718	chr2	32109330	32109417	88	+	170	227	229	347	392	446	582	346	285	269	333	324	c(""ENSMUST00000069817.15"", ""ENSMUST00000132459.8"", ""ENSMUST00000128936.2"", ""ENSMUST00000036691.14"", ""ENSMUST00000140015.8"", ""ENSMUST00000123270.8"")	Prrc2b	proline-rich coiled-coil 2B [Source:MGI Symbol;Acc:MGI:1923304]	2	protein_coding
ENSMUSG00000039262.17	E033	9.344043902232636	0.04524152790818739	0.41319969299848935	0.8133450477468807	0.9604510157745055	4.962531466136355	5.205520265118565	0.13845611848414174	chr2	32109542	32109551	10	+	7	5	8	7	13	13	12	18	9	11	6	6	ENSMUST00000129626.8	Prrc2b	proline-rich coiled-coil 2B [Source:MGI Symbol;Acc:MGI:1923304]	2	protein_coding
ENSMUSG00000039262.17	E034	281.97346943320815	0.003950703713173628	5.14284922397286	0.0764265895968286	0.4379945193990686	26.134397040654903	27.25975950561886	0.1341370565846205	chr2	32109552	32109624	73	+	153	205	219	274	388	391	517	343	236	238	305	278	c(""ENSMUST00000069817.15"", ""ENSMUST00000132459.8"", ""ENSMUST00000128936.2"", ""ENSMUST00000129626.8"", ""ENSMUST00000036691.14"", ""ENSMUST00000140015.8"", ""ENSMUST00000123270.8"")	Prrc2b	proline-rich coiled-coil 2B [Source:MGI Symbol;Acc:MGI:1923304]	2	protein_coding
ENSMUSG00000039262.17	E035	240.57309077884892	0.0042361915378254875	6.218781959052421	0.0446281265082863	0.3485096375866253	24.123973964738994	25.540412241455854	0.17929206499282824	chr2	32109625	32109670	46	+	123	185	187	222	341	310	447	293	208	197	272	244	c(""ENSMUST00000069817.15"", ""ENSMUST00000132459.8"", ""ENSMUST00000129626.8"", ""ENSMUST00000036691.14"", ""ENSMUST00000140015.8"", ""ENSMUST00000123270.8"")	Prrc2b	proline-rich coiled-coil 2B [Source:MGI Symbol;Acc:MGI:1923304]	2	protein_coding
ENSMUSG00000039262.17	E036	261.5419591651719	0.0030294589280737577	3.845353954402185	0.1462150234746879	0.5676123096959562	25.5170761469156	26.17778194316861	0.08086890938639435	chr2	32109671	32109749	79	+	143	194	215	253	388	351	503	298	225	213	263	254	c(""ENSMUST00000069817.15"", ""ENSMUST00000132459.8"", ""ENSMUST00000129626.8"", ""ENSMUST00000036691.14"", ""ENSMUST00000140015.8"")	Prrc2b	proline-rich coiled-coil 2B [Source:MGI Symbol;Acc:MGI:1923304]	2	protein_coding
ENSMUSG00000039262.17	E037	2.5589267936454156	0.11473410875714951	5.034717452145117	0.08067240351461426	NA	3.0511705523859263	2.205305019560498	-0.9377125445590087	chr2	32109780	32109879	100	+	2	2	4	3	8	1	0	2	0	2	2	5	ENSMUST00000141053.2	Prrc2b	proline-rich coiled-coil 2B [Source:MGI Symbol;Acc:MGI:1923304]	2	protein_coding
ENSMUSG00000039262.17	E038	274.090307140831	0.00381685812178026	2.778424439200819	0.24927159858279102	0.6894963527827421	26.248735180009277	26.56252715906757	0.037735506786894746	chr2	32110102	32110188	87	+	146	208	227	252	417	400	525	298	238	216	274	266	c(""ENSMUST00000069817.15"", ""ENSMUST00000132459.8"", ""ENSMUST00000129626.8"", ""ENSMUST00000036691.14"", ""ENSMUST00000140015.8"", ""ENSMUST00000141053.2"")	Prrc2b	proline-rich coiled-coil 2B [Source:MGI Symbol;Acc:MGI:1923304]	2	protein_coding
ENSMUSG00000039262.17	E039	180.8862439019228	0.003958545685682464	5.5578801240693565	0.06210429920810949	0.4012800618405847	21.491855567430378	22.189626179638708	0.09856951317263452	chr2	32111092	32111095	4	+	87	139	137	161	256	289	368	191	165	146	184	175	c(""ENSMUST00000069817.15"", ""ENSMUST00000132459.8"", ""ENSMUST00000036691.14"", ""ENSMUST00000129626.8"", ""ENSMUST00000141053.2"")	Prrc2b	proline-rich coiled-coil 2B [Source:MGI Symbol;Acc:MGI:1923304]	2	protein_coding
ENSMUSG00000039262.17	E040	283.64648768808064	9.04550996467724e-4	3.7301753045560417	0.15488263347426418	0.5796557156211243	26.964003714310522	26.801466899511155	-0.019261682019086734	chr2	32111096	32111196	101	+	178	219	217	308	376	432	540	292	243	220	272	273	c(""ENSMUST00000069817.15"", ""ENSMUST00000132459.8"", ""ENSMUST00000129626.8"", ""ENSMUST00000036691.14"", ""ENSMUST00000140015.8"", ""ENSMUST00000141053.2"")	Prrc2b	proline-rich coiled-coil 2B [Source:MGI Symbol;Acc:MGI:1923304]	2	protein_coding
ENSMUSG00000039262.17	E041	241.4972359987287	0.0013135490894220065	2.5344582620488154	0.28161084847551415	0.7178575656711736	25.307208458188242	24.536455760439424	-0.09725006135430458	chr2	32111357	32111379	23	+	180	191	177	286	310	359	437	238	210	181	216	235	c(""ENSMUST00000069817.15"", ""ENSMUST00000132459.8"", ""ENSMUST00000129626.8"", ""ENSMUST00000036691.14"", ""ENSMUST00000140015.8"", ""ENSMUST00000141053.2"")	Prrc2b	proline-rich coiled-coil 2B [Source:MGI Symbol;Acc:MGI:1923304]	2	protein_coding
ENSMUSG00000039262.17	E042	324.859471077334	0.004058528260655203	1.1997828021901569	0.5488712396730976	0.8739483262116495	28.93307169255712	27.90102669757802	-0.11696334902193861	chr2	32111380	32111447	68	+	259	261	238	398	395	471	575	325	274	233	282	338	c(""ENSMUST00000069817.15"", ""ENSMUST00000132459.8"", ""ENSMUST00000036691.14"", ""ENSMUST00000129626.8"", ""ENSMUST00000141053.2"")	Prrc2b	proline-rich coiled-coil 2B [Source:MGI Symbol;Acc:MGI:1923304]	2	protein_coding
ENSMUSG00000039262.17	E043	387.90548996178234	0.0055313849173358074	0.37532276188909464	0.8288953394732086	0.9642237474701464	30.979679585529468	30.44696152547607	-0.056806498480890255	chr2	32111448	32111549	102	+	321	302	306	446	438	539	700	399	310	304	347	410	c(""ENSMUST00000069817.15"", ""ENSMUST00000132459.8"", ""ENSMUST00000036691.14"", ""ENSMUST00000129626.8"")	Prrc2b	proline-rich coiled-coil 2B [Source:MGI Symbol;Acc:MGI:1923304]	2	protein_coding
ENSMUSG00000039262.17	E044	351.1804912826566	0.006512195030415894	1.8402728163308097	0.3984646835407316	0.7998137051963803	30.028428743909373	28.734954780431693	-0.14277828185411678	chr2	32112302	32112331	30	+	308	291	289	427	384	484	640	341	274	253	305	363	c(""ENSMUST00000069817.15"", ""ENSMUST00000132459.8"", ""ENSMUST00000036691.14"", ""ENSMUST00000129626.8"")	Prrc2b	proline-rich coiled-coil 2B [Source:MGI Symbol;Acc:MGI:1923304]	2	protein_coding
ENSMUSG00000039262.17	E045	404.03224793331884	0.003187309614777571	2.571975178661887	0.2763775013359556	0.7134667779292944	31.72759201541686	30.846597513670275	-0.09262793612000841	chr2	32112332	32112399	68	+	319	353	344	482	457	524	735	387	324	290	374	433	c(""ENSMUST00000069817.15"", ""ENSMUST00000132459.8"", ""ENSMUST00000036691.14"")	Prrc2b	proline-rich coiled-coil 2B [Source:MGI Symbol;Acc:MGI:1923304]	2	protein_coding
ENSMUSG00000039262.17	E046	430.699655668579	0.002838982802216732	1.6196762289742992	0.4449300881286315	0.8250687148433243	32.19943068067499	32.18915585615339	-0.0010571611915697332	chr2	32113431	32113558	128	+	315	374	365	485	492	537	844	440	327	323	427	448	c(""ENSMUST00000069817.15"", ""ENSMUST00000132459.8"", ""ENSMUST00000036691.14"")	Prrc2b	proline-rich coiled-coil 2B [Source:MGI Symbol;Acc:MGI:1923304]	2	protein_coding
ENSMUSG00000039262.17	E047	565.5815845138889	0.0013817502506433838	2.6381677089393634	0.26738014891933215	0.7056879543470356	36.42321216954778	35.97016964647027	-0.042819790827275384	chr2	32113941	32114181	241	+	391	493	466	663	673	746	1011	537	455	460	546	602	c(""ENSMUST00000069817.15"", ""ENSMUST00000132459.8"", ""ENSMUST00000036691.14"")	Prrc2b	proline-rich coiled-coil 2B [Source:MGI Symbol;Acc:MGI:1923304]	2	protein_coding
ENSMUSG00000039262.17	E048	416.99793233696164	6.997358364622166e-4	4.551115039950275	0.10273961307858832	0.4954122061346689	32.31903625718415	31.263301845690037	-0.10966602797249791	chr2	32116243	32116398	156	+	281	386	337	491	524	576	693	377	355	325	406	437	c(""ENSMUST00000069817.15"", ""ENSMUST00000132459.8"", ""ENSMUST00000036691.14"")	Prrc2b	proline-rich coiled-coil 2B [Source:MGI Symbol;Acc:MGI:1923304]	2	protein_coding
ENSMUSG00000039262.17	E049	338.671585040109	0.001537630066619035	1.7416057316786464	0.418615322351022	0.8108353259247737	29.2511241540888	28.722740800064884	-0.05894238490970238	chr2	32116957	32117048	92	+	228	340	261	358	434	450	564	321	317	235	339	370	c(""ENSMUST00000069817.15"", ""ENSMUST00000132459.8"", ""ENSMUST00000036691.14"")	Prrc2b	proline-rich coiled-coil 2B [Source:MGI Symbol;Acc:MGI:1923304]	2	protein_coding
ENSMUSG00000039262.17	E050	255.87267348424695	0.0026111241009636947	6.086937437236486	0.04766925116486679	0.35867340672708575	26.061985079882547	24.98403234178815	-0.1333398970069677	chr2	32119275	32119356	82	+	189	263	229	258	316	345	428	223	236	152	258	285	c(""ENSMUST00000069817.15"", ""ENSMUST00000132459.8"")	Prrc2b	proline-rich coiled-coil 2B [Source:MGI Symbol;Acc:MGI:1923304]	2	protein_coding
ENSMUSG00000039262.17	E051	706.602646916056	0.0014825855746795776	2.5287120259489484	0.2824211131229366	0.7183254661647006	39.843323861292404	39.51312264464015	-0.02933117610943725	chr2	32120623	32121174	552	+	505	635	631	695	922	876	1199	703	692	526	649	752	c(""ENSMUST00000069817.15"", ""ENSMUST00000132459.8"", ""ENSMUST00000036691.14"")	Prrc2b	proline-rich coiled-coil 2B [Source:MGI Symbol;Acc:MGI:1923304]	2	protein_coding
ENSMUSG00000039262.17	E052	3854.3875526364823	0.0068046061385856685	5.646943670094686	0.059399359526884916	0.39385497214700005	73.16869980083791	71.45975012674471	-0.11401253241453269	chr2	32121175	32124534	3360	+	2765	3617	3592	3784	5413	4763	5543	3565	3749	3311	3638	3830	c(""ENSMUST00000069817.15"", ""ENSMUST00000036691.14"")	Prrc2b	proline-rich coiled-coil 2B [Source:MGI Symbol;Acc:MGI:1923304]	2	protein_coding
ENSMUSG00000039262.17	E053	19.17235593581783	0.034368957325935354	4.8723287530726225	0.08749580964503827	0.46407110940495255	6.511457133007056	7.986740366576555	0.5937845120661165	chr2	32124535	32124549	15	+	8	11	17	10	28	18	30	19	32	17	29	20	ENSMUST00000036691.14	Prrc2b	proline-rich coiled-coil 2B [Source:MGI Symbol;Acc:MGI:1923304]	2	protein_coding
ENSMUSG00000039263.17	E001	414.3739347856542	0.005820590462748646	5.105494519595823	0.07786744976774923	0.44157535323746727	30.97839315206059	32.24254229988679	0.13188717587551757	chr2	173952142	173952365	224	+	241	367	365	371	590	541	609	452	404	413	441	342	ENSMUST00000044415.16	Npepl1	aminopeptidase-like 1 [Source:MGI Symbol;Acc:MGI:2448523]	2	protein_coding
ENSMUSG00000039263.17	E002	519.3740487415494	0.003985279749141597	2.2266517876798844	0.3284647036573376	0.7545860634115883	34.573508983445336	35.103236012577085	0.05144022142263438	chr2	173952870	173952946	77	+	334	473	465	498	739	666	733	536	472	505	554	441	ENSMUST00000044415.16	Npepl1	aminopeptidase-like 1 [Source:MGI Symbol;Acc:MGI:2448523]	2	protein_coding
ENSMUSG00000039263.17	E003	487.7291731076855	0.004172527753655255	1.6876815576310946	0.4300555989301186	0.8168299011923298	33.79408297375912	34.03321215235482	0.02367604709274751	chr2	173952947	173952972	26	+	301	455	448	491	672	643	678	496	435	461	524	421	c(""ENSMUST00000044415.16"", ""ENSMUST00000125502.3"")	Npepl1	aminopeptidase-like 1 [Source:MGI Symbol;Acc:MGI:2448523]	2	protein_coding
ENSMUSG00000039263.17	E004	606.5599044580498	0.003157290849772503	2.8807371176778247	0.23684045295211328	0.677449175796576	36.88749861408863	37.51576510793723	0.05826776468495254	chr2	173952973	173953055	83	+	376	548	557	630	815	767	891	604	545	596	611	556	c(""ENSMUST00000153957.8"", ""ENSMUST00000044415.16"", ""ENSMUST00000125502.3"")	Npepl1	aminopeptidase-like 1 [Source:MGI Symbol;Acc:MGI:2448523]	2	protein_coding
ENSMUSG00000039263.17	E005	9.541831447351388	0.016279490567233896	2.2142436900585665	0.33050884914396367	0.7557150648828929	5.452393868159021	4.792847272094761	-0.37344642255926574	chr2	173953366	173953406	41	+	9	10	9	12	9	17	14	6	11	7	6	7	ENSMUST00000136449.2	Npepl1	aminopeptidase-like 1 [Source:MGI Symbol;Acc:MGI:2448523]	2	protein_coding
ENSMUSG00000039263.17	E006	619.4101012577431	0.0031470673972479376	0.354797019802902	0.8374459874987531	0.9664807916942817	37.52276613080846	37.47940179297859	-0.003999728114333578	chr2	173953407	173953577	171	+	432	570	605	701	799	714	896	602	534	571	580	617	c(""ENSMUST00000153957.8"", ""ENSMUST00000044415.16"", ""ENSMUST00000136449.2"", ""ENSMUST00000125502.3"")	Npepl1	aminopeptidase-like 1 [Source:MGI Symbol;Acc:MGI:2448523]	2	protein_coding
ENSMUSG00000039263.17	E007	620.4684850185831	0.0022685390056892073	1.6628249021799206	0.4354338227901838	0.8199004822240891	37.8359277045689	37.13885345058566	-0.06431244469263042	chr2	173955690	173955779	90	+	512	590	600	680	755	743	851	578	525	541	577	643	c(""ENSMUST00000153957.8"", ""ENSMUST00000044415.16"", ""ENSMUST00000136449.2"", ""ENSMUST00000125502.3"")	Npepl1	aminopeptidase-like 1 [Source:MGI Symbol;Acc:MGI:2448523]	2	protein_coding
ENSMUSG00000039263.17	E008	613.9617486351962	0.0024880661143133697	2.6072667986551323	0.2715433729502891	0.7093507407671991	37.81364183203675	36.822302463857525	-0.09174689646447476	chr2	173956190	173956271	82	+	513	600	582	646	808	731	789	569	546	510	538	681	c(""ENSMUST00000153957.8"", ""ENSMUST00000044415.16"", ""ENSMUST00000136449.2"", ""ENSMUST00000125502.3"")	Npepl1	aminopeptidase-like 1 [Source:MGI Symbol;Acc:MGI:2448523]	2	protein_coding
ENSMUSG00000039263.17	E009	568.4336143333296	0.0016436631133709483	1.341756732753879	0.5112593075178575	0.8576367101645068	36.43594942030609	35.79572531246946	-0.06060672038628212	chr2	173957844	173957896	53	+	472	546	510	594	760	673	688	542	542	494	504	618	c(""ENSMUST00000153957.8"", ""ENSMUST00000044415.16"", ""ENSMUST00000136449.2"", ""ENSMUST00000125502.3"")	Npepl1	aminopeptidase-like 1 [Source:MGI Symbol;Acc:MGI:2448523]	2	protein_coding
ENSMUSG00000039263.17	E010	629.2381835587016	9.042455082134588e-4	1.1493029541144324	0.5629010185431073	0.879440673362784	37.83980148379857	37.49336099936136	-0.031858723061191085	chr2	173957897	173957986	90	+	511	604	572	648	804	752	746	631	588	576	574	668	c(""ENSMUST00000153957.8"", ""ENSMUST00000044415.16"", ""ENSMUST00000125502.3"")	Npepl1	aminopeptidase-like 1 [Source:MGI Symbol;Acc:MGI:2448523]	2	protein_coding
ENSMUSG00000039263.17	E011	611.412310389267	9.099882134133384e-4	1.7577162460233353	0.4152568132607453	0.8089651918737983	37.11157517016257	37.37348811035041	0.024272117477730504	chr2	173961186	173961263	78	+	477	555	569	621	784	710	754	604	558	559	598	684	c(""ENSMUST00000153957.8"", ""ENSMUST00000044415.16"")	Npepl1	aminopeptidase-like 1 [Source:MGI Symbol;Acc:MGI:2448523]	2	protein_coding
ENSMUSG00000039263.17	E012	31.267970391258135	0.02129638777544312	0.34598957182936374	0.8411420006193451	0.9675090748617281	9.479643992729123	8.98988357262185	-0.15497561040475372	chr2	173961298	173961452	155	+	30	35	14	33	55	35	30	24	31	25	32	37	ENSMUST00000125502.3	Npepl1	aminopeptidase-like 1 [Source:MGI Symbol;Acc:MGI:2448523]	2	protein_coding
ENSMUSG00000039263.17	E013	606.9912748667566	7.214749424146765e-4	0.7351051017037662	0.6924269382270556	0.9266098263593764	36.92764855347029	37.33502996023145	0.03783064969551475	chr2	173962020	173962120	101	+	478	537	570	590	733	765	809	594	575	615	551	609	c(""ENSMUST00000153957.8"", ""ENSMUST00000044415.16"", ""ENSMUST00000125502.3"")	Npepl1	aminopeptidase-like 1 [Source:MGI Symbol;Acc:MGI:2448523]	2	protein_coding
ENSMUSG00000039263.17	E014	28.738516274809484	0.00572986604328196	2.3379531270702216	0.31068474470874896	0.7409513859682009	9.051962802789461	8.576129552693942	-0.157583823954611	chr2	173962121	173962175	55	+	34	32	24	22	36	35	36	23	26	28	25	26	ENSMUST00000125502.3	Npepl1	aminopeptidase-like 1 [Source:MGI Symbol;Acc:MGI:2448523]	2	protein_coding
ENSMUSG00000039263.17	E015	747.988849295994	0.0015133490869356342	0.0335642218439034	0.9833579242453317	0.9970400415415083	40.40653195123643	40.53837037008225	0.011561567590522515	chr2	173962337	173962460	124	+	615	612	687	756	934	967	936	705	729	786	684	720	c(""ENSMUST00000153957.8"", ""ENSMUST00000044415.16"")	Npepl1	aminopeptidase-like 1 [Source:MGI Symbol;Acc:MGI:2448523]	2	protein_coding
ENSMUSG00000039263.17	E016	181.27740293579487	0.008575412352308548	6.737306863471645	0.034435976530173086	0.3115671537033317	22.43493018524181	20.64362260318002	-0.25625656787602047	chr2	173962461	173962740	280	+	225	171	174	182	201	226	175	158	175	171	150	158	ENSMUST00000153957.8	Npepl1	aminopeptidase-like 1 [Source:MGI Symbol;Acc:MGI:2448523]	2	protein_coding
ENSMUSG00000039263.17	E017	799.2471714390282	0.002701523026356702	1.5206350754784808	0.46751794884491593	0.8372944287795115	41.172959329535885	42.001490458808846	0.07141641885868033	chr2	173962741	173962917	177	+	619	627	735	858	972	976	926	801	875	799	789	760	c(""ENSMUST00000153957.8"", ""ENSMUST00000044415.16"")	Npepl1	aminopeptidase-like 1 [Source:MGI Symbol;Acc:MGI:2448523]	2	protein_coding
ENSMUSG00000039263.17	E018	685.7072424375407	0.003219436793798737	0.6380202590542581	0.7268681864380333	0.9370891247124571	38.72692404663263	39.39685161863795	0.06012439987270568	chr2	173963272	173963382	111	+	532	565	642	686	873	825	730	664	748	719	684	664	c(""ENSMUST00000153957.8"", ""ENSMUST00000044415.16"")	Npepl1	aminopeptidase-like 1 [Source:MGI Symbol;Acc:MGI:2448523]	2	protein_coding
ENSMUSG00000039263.17	E019	1182.3275491294423	0.002109220905959397	3.9945034728930295	0.13570773182204507	0.5519602852462316	48.52178281681818	48.336253154981485	-0.014627533571321294	chr2	173963884	173964495	612	+	1015	1094	1122	1110	1539	1382	1290	1104	1209	1185	1139	1157	c(""ENSMUST00000153957.8"", ""ENSMUST00000044415.16"")	Npepl1	aminopeptidase-like 1 [Source:MGI Symbol;Acc:MGI:2448523]	2	protein_coding
ENSMUSG00000039263.17	E020	4.8576287225583155	0.11438657470006124	1.8711864361437165	0.39235304556466255	NA	3.327602284811803	4.098708084338639	0.6025871385206079	chr2	173964496	173964863	368	+	3	2	3	2	12	3	14	2	7	4	8	3	ENSMUST00000044415.16	Npepl1	aminopeptidase-like 1 [Source:MGI Symbol;Acc:MGI:2448523]	2	protein_coding
ENSMUSG00000039264.10	E001	0.08219602681256236	1.9001526523269494	0.01947470624554626	0.9903099013977841	NA	0.03897570406070372	0.588840570449122	7.834533426465351	chr6	48741398	48741399	2	-	0	0	0	0	0	0	0	1	0	0	0	0	ENSMUST00000204036.2	Gimap3	GTPase, IMAP family member 3 [Source:MGI Symbol;Acc:MGI:1932723]	6	protein_coding
ENSMUSG00000039264.10	E002	79.43216910760603	0.019615625607569496	0.9149560082255448	0.6328777495815919	0.9060421174819319	14.686979296863612	14.151730792409268	-0.11037406660295002	chr6	48741400	48742900	1501	-	72	64	71	49	54	53	159	124	107	82	71	64	c(""ENSMUST00000204036.2"", ""ENSMUST00000038811.10"")	Gimap3	GTPase, IMAP family member 3 [Source:MGI Symbol;Acc:MGI:1932723]	6	protein_coding
ENSMUSG00000039264.10	E003	14.935699774361735	0.021954996821679524	4.182960907730717	0.12350415819752111	0.5323173841000727	6.7443946037011955	5.948090894080352	-0.3646667175327325	chr6	48743426	48743460	35	-	21	13	18	10	7	6	32	23	10	10	22	8	c(""ENSMUST00000204036.2"", ""ENSMUST00000038811.10"")	Gimap3	GTPase, IMAP family member 3 [Source:MGI Symbol;Acc:MGI:1932723]	6	protein_coding
ENSMUSG00000039264.10	E004	13.648996359044826	0.02384976231055663	2.5625790204225325	0.27767899958111314	0.7144359329987932	6.385503393799098	5.798311695783681	-0.27985143021809655	chr6	48743461	48743892	432	-	6	13	21	12	6	10	24	20	8	13	21	13	ENSMUST00000038811.10	Gimap3	GTPase, IMAP family member 3 [Source:MGI Symbol;Acc:MGI:1932723]	6	protein_coding
ENSMUSG00000039264.10	E005	23.485803149603438	0.014970683193704966	0.5495497398224813	0.7597431450148422	0.9462237710851442	7.797721397897689	7.863912113210873	0.024608762086544722	chr6	48744424	48744710	287	-	24	14	25	18	15	5	47	46	23	27	22	18	ENSMUST00000204036.2	Gimap3	GTPase, IMAP family member 3 [Source:MGI Symbol;Acc:MGI:1932723]	6	protein_coding
ENSMUSG00000039264.10	E006	15.491998022705078	0.02275208437148372	4.417324776365092	0.10984748358161477	0.5085138544775814	6.027046654915054	6.783325989053097	0.34313657507677275	chr6	48745671	48745780	110	-	6	6	14	13	11	11	47	24	18	9	18	22	ENSMUST00000204036.2	Gimap3	GTPase, IMAP family member 3 [Source:MGI Symbol;Acc:MGI:1932723]	6	protein_coding
ENSMUSG00000039264.10	E007	13.177193024405685	0.05014816664391984	7.774372708150366	0.020502953007301775	0.24620691302528164	4.945417092342339	6.539154169135912	0.8099038757403574	chr6	48747576	48747785	210	-	2	2	13	11	5	8	43	25	15	11	14	21	ENSMUST00000204036.2	Gimap3	GTPase, IMAP family member 3 [Source:MGI Symbol;Acc:MGI:1932723]	6	protein_coding
ENSMUSG00000039269.6	E001	0	NA	NA	NA	NA	NA	NA	NA	chr17	35878347	35878381	35	+	0	0	0	0	0	0	0	0	0	0	0	0	ENSMUST00000044326.5	2300002M23Rik	RIKEN cDNA 2300002M23 gene [Source:MGI Symbol;Acc:MGI:1916792]	17	protein_coding
ENSMUSG00000039269.6	E002	0	NA	NA	NA	NA	NA	NA	NA	chr17	35878382	35878517	136	+	0	0	0	0	0	0	0	0	0	0	0	0	c(""ENSMUST00000174246.2"", ""ENSMUST00000044326.5"")	2300002M23Rik	RIKEN cDNA 2300002M23 gene [Source:MGI Symbol;Acc:MGI:1916792]	17	protein_coding
ENSMUSG00000039269.6	E003	0	NA	NA	NA	NA	NA	NA	NA	chr17	35878518	35878730	213	+	0	0	0	0	0	0	0	0	0	0	0	0	ENSMUST00000174246.2	2300002M23Rik	RIKEN cDNA 2300002M23 gene [Source:MGI Symbol;Acc:MGI:1916792]	17	protein_coding
ENSMUSG00000039269.6	E004	0	NA	NA	NA	NA	NA	NA	NA	chr17	35878731	35879827	1097	+	0	0	0	0	0	0	0	0	0	0	0	0	c(""ENSMUST00000174246.2"", ""ENSMUST00000044326.5"")	2300002M23Rik	RIKEN cDNA 2300002M23 gene [Source:MGI Symbol;Acc:MGI:1916792]	17	protein_coding
ENSMUSG00000039269.6	E005	0	NA	NA	NA	NA	NA	NA	NA	chr17	35879828	35879849	22	+	0	0	0	0	0	0	0	0	0	0	0	0	ENSMUST00000044326.5	2300002M23Rik	RIKEN cDNA 2300002M23 gene [Source:MGI Symbol;Acc:MGI:1916792]	17	protein_coding
ENSMUSG00000039270.10	E001	862.7178631728398	0.0028377066637335245	4.993601403121033	0.08234803357119139	0.4523258779439256	43.37620829069884	42.43380443925365	-0.07967734142465588	chr4	70345302	70351768	6467	-	768	740	811	844	1154	946	1277	743	814	736	905	847	ENSMUST00000107359.9	Megf9	multiple EGF-like-domains 9 [Source:MGI Symbol;Acc:MGI:1918264]	4	protein_coding
ENSMUSG00000039270.10	E002	72.19155685746645	0.004733042815678986	0.7868034569998485	0.6747576237626893	0.9207435848506115	14.025597238253567	13.938955593451567	-0.01839068705983138	chr4	70353454	70353723	270	-	57	54	84	68	94	77	121	59	53	66	91	67	ENSMUST00000107359.9	Megf9	multiple EGF-like-domains 9 [Source:MGI Symbol;Acc:MGI:1918264]	4	protein_coding
ENSMUSG00000039270.10	E003	52.78229413227511	0.01242263353036116	2.7288529086720814	0.255527190479809	0.694947379687241	11.481865009357065	12.467053455936394	0.2425128002581367	chr4	70366900	70367043	144	-	34	32	57	46	68	52	89	55	41	71	49	57	ENSMUST00000107359.9	Megf9	multiple EGF-like-domains 9 [Source:MGI Symbol;Acc:MGI:1918264]	4	protein_coding
ENSMUSG00000039270.10	E004	39.26224807826514	0.009370263534006338	4.300974965048795	0.1164273876205662	0.520244861383238	9.802831915160937	10.908211062389427	0.3131308472229426	chr4	70374098	70374237	140	-	18	31	36	33	55	37	63	37	36	56	45	38	ENSMUST00000107359.9	Megf9	multiple EGF-like-domains 9 [Source:MGI Symbol;Acc:MGI:1918264]	4	protein_coding
ENSMUSG00000039270.10	E005	0	NA	NA	NA	NA	NA	NA	NA	chr4	70380063	70380102	40	-	0	0	0	0	0	0	0	0	0	0	0	0	ENSMUST00000037881.3	Megf9	multiple EGF-like-domains 9 [Source:MGI Symbol;Acc:MGI:1918264]	4	protein_coding
ENSMUSG00000039270.10	E006	0	NA	NA	NA	NA	NA	NA	NA	chr4	70381549	70381743	195	-	0	0	0	0	0	0	0	0	0	0	0	0	ENSMUST00000037881.3	Megf9	multiple EGF-like-domains 9 [Source:MGI Symbol;Acc:MGI:1918264]	4	protein_coding
ENSMUSG00000039270.10	E007	43.45219313389535	0.012181492641787266	1.8803506024449916	0.390559363823189	0.7953064291646108	10.58156522863112	11.173853600022653	0.15987241679647468	chr4	70406368	70406569	202	-	25	39	46	30	56	49	62	39	41	60	40	46	c(""ENSMUST00000037881.3"", ""ENSMUST00000107359.9"")	Megf9	multiple EGF-like-domains 9 [Source:MGI Symbol;Acc:MGI:1918264]	4	protein_coding
ENSMUSG00000039270.10	E008	86.60734955040161	0.011427193843427498	4.501915046629705	0.10529835064924778	0.5001903005999194	15.273952875949831	15.3572505533742	0.01623068309671183	chr4	70452465	70453165	701	-	64	61	68	87	113	129	152	63	105	55	87	100	c(""ENSMUST00000037881.3"", ""ENSMUST00000107359.9"")	Megf9	multiple EGF-like-domains 9 [Source:MGI Symbol;Acc:MGI:1918264]	4	protein_coding
ENSMUSG00000039270.10	E009	2.698633422677359	0.3039170232648749	0.6759843203596176	0.7132008792430181	NA	3.042234649139786	2.408903657944464	-0.6742419188400561	chr4	70453166	70453232	67	-	0	1	3	10	2	4	1	1	2	0	8	1	ENSMUST00000037881.3	Megf9	multiple EGF-like-domains 9 [Source:MGI Symbol;Acc:MGI:1918264]	4	protein_coding
ENSMUSG00000039275.10	E001	91.45341814797528	0.014529364631188525	6.055610323901192	0.04842179958799837	0.36144219420330476	16.61009092665431	14.569503700070754	-0.3916218885952967	chr11	121150816	121151348	533	+	55	107	106	141	113	120	103	76	69	58	102	70	ENSMUST00000106113.2	Foxk2	forkhead box K2 [Source:MGI Symbol;Acc:MGI:1916087]	11	protein_coding
ENSMUSG00000039275.10	E002	142.62641181663074	0.006386394649743405	0.1539802169577058	0.9258990121108579	0.9860612173763084	19.287794889888616	19.52553307334925	0.03728417441490173	chr11	121176248	121176442	195	+	88	155	147	133	172	185	204	151	119	93	174	143	ENSMUST00000106113.2	Foxk2	forkhead box K2 [Source:MGI Symbol;Acc:MGI:1916087]	11	protein_coding
ENSMUSG00000039275.10	E003	133.2059202565677	0.0019780576062961974	3.348271162110791	0.18747016222116844	0.6218518575967532	18.494214073770763	19.10339885766659	0.09832118240811738	chr11	121178757	121178904	148	+	86	121	132	126	157	183	190	160	112	104	141	135	ENSMUST00000106113.2	Foxk2	forkhead box K2 [Source:MGI Symbol;Acc:MGI:1916087]	11	protein_coding
ENSMUSG00000039275.10	E004	150.18579530522308	0.0016756051830655904	1.6378283503755142	0.44091014585643706	0.8228366123278618	19.977878406209655	19.775932900527252	-0.030999368403786143	chr11	121181570	121181716	147	+	104	158	134	151	190	210	189	160	132	96	164	164	c(""ENSMUST00000153579.2"", ""ENSMUST00000106113.2"")	Foxk2	forkhead box K2 [Source:MGI Symbol;Acc:MGI:1916087]	11	protein_coding
ENSMUSG00000039275.10	E005	152.62380726180257	0.0019445328779524025	2.3828065266388023	0.3037946609141391	0.7356929161589818	20.185049405508977	19.676975472066246	-0.07780558744635169	chr11	121186855	121187048	194	+	127	153	165	146	177	197	165	144	149	111	140	184	ENSMUST00000106113.2	Foxk2	forkhead box K2 [Source:MGI Symbol;Acc:MGI:1916087]	11	protein_coding
ENSMUSG00000039275.10	E006	8.314268494172232	0.05626722517379545	2.0753681530738675	0.3542742045593762	0.7727929986168108	4.607878313991847	5.043059370396861	0.2612838059025089	chr11	121187049	121187177	129	+	7	2	7	7	10	15	14	6	13	7	3	13	ENSMUST00000153579.2	Foxk2	forkhead box K2 [Source:MGI Symbol;Acc:MGI:1916087]	11	protein_coding
ENSMUSG00000039275.10	E007	153.94870549817904	0.002833429864725899	4.71613340182401	0.09460294229611897	0.47951100955945036	20.051114649999477	20.007650932189392	-0.006626472493166169	chr11	121187740	121187915	176	+	143	155	161	131	168	191	191	149	125	110	151	201	c(""ENSMUST00000153579.2"", ""ENSMUST00000106113.2"")	Foxk2	forkhead box K2 [Source:MGI Symbol;Acc:MGI:1916087]	11	protein_coding
ENSMUSG00000039275.10	E008	4.562514943530339	0.03871190603178292	3.275493994839053	0.19441757252002526	NA	3.2114132811004907	3.9211593145977304	0.5772176736330026	chr11	121189342	121189384	43	+	4	6	0	5	3	5	12	7	6	4	2	3	ENSMUST00000151492.2	Foxk2	forkhead box K2 [Source:MGI Symbol;Acc:MGI:1916087]	11	protein_coding
ENSMUSG00000039275.10	E009	199.8462403884715	0.0027301430243865826	0.9128881051038888	0.6335324529260313	0.9063461054145641	22.789396841361906	22.52199084709254	-0.036589925208053486	chr11	121189385	121189681	297	+	171	208	210	190	207	261	255	211	175	139	171	243	c(""ENSMUST00000151492.2"", ""ENSMUST00000106113.2"")	Foxk2	forkhead box K2 [Source:MGI Symbol;Acc:MGI:1916087]	11	protein_coding
ENSMUSG00000039275.10	E010	140.59133760303718	0.002479608680872733	0.0375860329126283	0.9813824712435797	0.9967514957676408	19.13491508672979	19.26746184146964	0.020986671544308777	chr11	121190410	121190619	210	+	115	151	127	144	143	181	175	158	132	97	126	168	c(""ENSMUST00000151492.2"", ""ENSMUST00000106113.2"")	Foxk2	forkhead box K2 [Source:MGI Symbol;Acc:MGI:1916087]	11	protein_coding
ENSMUSG00000039275.10	E011	5.918093602162103	0.22469198601846227	1.1909744113247314	0.551293906913986	0.8747970731617182	3.5179311218416416	4.501008783361229	0.7127143349158658	chr11	121190620	121190676	57	+	8	4	0	5	1	9	7	5	9	5	2	16	ENSMUST00000151492.2	Foxk2	forkhead box K2 [Source:MGI Symbol;Acc:MGI:1916087]	11	protein_coding
ENSMUSG00000039275.10	E012	1089.4560875935265	0.00389636019025442	1.1883643481855302	0.5520138325272879	0.8750940976464309	46.61907215034283	47.380199500181234	0.06100697441527281	chr11	121197594	121200722	3129	+	802	1074	1051	1056	1385	1252	1325	1185	1006	952	1074	1158	ENSMUST00000106113.2	Foxk2	forkhead box K2 [Source:MGI Symbol;Acc:MGI:1916087]	11	protein_coding
ENSMUSG00000039278.11	E001	1.2307062650839826	8.256741993418792	0.2137423638998115	0.8986414267708879	NA	2.2287076974263726	1.4272332758619228	-1.286594237179161	chrX	7786061	7786283	223	+	2	0	2	0	0	0	11	0	0	2	0	0	ENSMUST00000041096.4	Pcsk1n	proprotein convertase subtilisin/kexin type 1 inhibitor [Source:MGI Symbol;Acc:MGI:1353431]	X	protein_coding
ENSMUSG00000039278.11	E002	3.8713288893788995	0.08715203213924201	0.14554798214133058	0.9298109518579062	NA	2.9457307799153085	2.864551493714572	-0.08073268919722199	chrX	7788287	7788753	467	+	4	1	3	0	0	0	32	0	1	5	0	8	ENSMUST00000041096.4	Pcsk1n	proprotein convertase subtilisin/kexin type 1 inhibitor [Source:MGI Symbol;Acc:MGI:1353431]	X	protein_coding
ENSMUSG00000039278.11	E003	1.8865864865619737	0.27847725866628226	1.1379809417487223	0.5660966413755513	NA	1.811140061771269	2.0410336181164297	0.34499155682548466	chrX	7789147	7790649	1503	+	2	0	1	0	0	0	17	0	2	1	0	4	ENSMUST00000041096.4	Pcsk1n	proprotein convertase subtilisin/kexin type 1 inhibitor [Source:MGI Symbol;Acc:MGI:1353431]	X	protein_coding
ENSMUSG00000039285.13	E001	66.95350747170194	0.034378534941099895	1.1906935696958385	0.5513713254888567	0.8748000830111172	13.396275829078675	13.557899838484133	0.0355230116809242	chr9	117869567	117869624	58	+	36	58	59	92	78	80	125	62	59	83	67	31	ENSMUST00000044454.12	Azi2	5-azacytidine induced gene 2 [Source:MGI Symbol;Acc:MGI:1351332]	9	protein_coding
ENSMUSG00000039285.13	E002	92.28187362688408	0.013928491523292185	4.537451081846541	0.10344393116659292	0.4968194172236767	15.251032475276588	16.25772491176032	0.19111925861297596	chr9	117869625	117869646	22	+	47	81	76	105	112	106	168	105	97	102	92	56	c(""ENSMUST00000044454.12"", ""ENSMUST00000133580.8"")	Azi2	5-azacytidine induced gene 2 [Source:MGI Symbol;Acc:MGI:1351332]	9	protein_coding
ENSMUSG00000039285.13	E003	149.95312136459364	0.014744254181009608	2.97373260016019	0.22608001355707405	0.6663121782081505	19.187697760784303	20.5276153125576	0.20593229021827852	chr9	117869647	117869683	37	+	81	147	113	135	204	175	258	176	144	163	165	103	c(""ENSMUST00000134433.8"", ""ENSMUST00000044454.12"", ""ENSMUST00000133580.8"")	Azi2	5-azacytidine induced gene 2 [Source:MGI Symbol;Acc:MGI:1351332]	9	protein_coding
ENSMUSG00000039285.13	E004	190.11727278633677	0.00699869680468518	4.122527981402527	0.12729297103400136	0.5388227785578169	21.504936608888954	22.908475403845557	0.1954668515805551	chr9	117869684	117869754	71	+	102	186	155	179	239	223	323	222	176	201	196	158	c(""ENSMUST00000134433.8"", ""ENSMUST00000154583.8"", ""ENSMUST00000044454.12"", ""ENSMUST00000133580.8"")	Azi2	5-azacytidine induced gene 2 [Source:MGI Symbol;Acc:MGI:1351332]	9	protein_coding
ENSMUSG00000039285.13	E005	366.83544512285255	0.003414470704662372	5.529849089105028	0.06298085141705481	0.4037164504111751	29.29787824773777	30.665487844362858	0.14859781235458946	chr9	117869755	117869944	190	+	204	326	336	359	472	433	638	399	326	363	350	359	c(""ENSMUST00000143024.2"", ""ENSMUST00000134433.8"", ""ENSMUST00000044454.12"", ""ENSMUST00000154583.8"", ""ENSMUST00000133580.8"")	Azi2	5-azacytidine induced gene 2 [Source:MGI Symbol;Acc:MGI:1351332]	9	protein_coding
ENSMUSG00000039285.13	E006	283.1686089810641	0.0031906806928881405	7.411835520003876	0.024577650629108265	0.26779400699222866	26.007461739432145	27.445986783109703	0.17132327616522147	chr9	117869945	117870026	82	+	143	244	264	288	357	339	502	312	245	260	268	314	c(""ENSMUST00000143024.2"", ""ENSMUST00000134433.8"", ""ENSMUST00000044454.12"", ""ENSMUST00000154583.8"")	Azi2	5-azacytidine induced gene 2 [Source:MGI Symbol;Acc:MGI:1351332]	9	protein_coding
ENSMUSG00000039285.13	E007	477.08549437814423	0.002917497767228512	3.2581505559465427	0.19611083831636963	0.6325260848766512	33.55493681304843	33.72942188102033	0.017377203015565	chr9	117876481	117876701	221	+	254	452	440	560	613	584	765	474	416	381	476	520	c(""ENSMUST00000143024.2"", ""ENSMUST00000134433.8"", ""ENSMUST00000044454.12"", ""ENSMUST00000154583.8"", ""ENSMUST00000133580.8"")	Azi2	5-azacytidine induced gene 2 [Source:MGI Symbol;Acc:MGI:1351332]	9	protein_coding
ENSMUSG00000039285.13	E008	253.77647729377	0.003552464037096048	0.9273358093377055	0.6289723985840912	0.9047465142069865	25.663012994734743	25.07509514993734	-0.07308405624142367	chr9	117878378	117878382	5	+	152	256	237	330	325	279	362	230	232	200	259	267	c(""ENSMUST00000143024.2"", ""ENSMUST00000134433.8"", ""ENSMUST00000044454.12"", ""ENSMUST00000154583.8"", ""ENSMUST00000133580.8"")	Azi2	5-azacytidine induced gene 2 [Source:MGI Symbol;Acc:MGI:1351332]	9	protein_coding
ENSMUSG00000039285.13	E009	378.750792876888	8.911359191307388e-4	3.598238223294402	0.16544456223880427	0.5938918800820491	30.467630016091988	30.36601699900615	-0.010916552886524045	chr9	117878383	117878443	61	+	211	372	330	446	493	465	549	362	359	335	362	401	c(""ENSMUST00000130735.8"", ""ENSMUST00000143024.2"", ""ENSMUST00000134433.8"", ""ENSMUST00000044454.12"", ""ENSMUST00000154583.8"", ""ENSMUST00000133580.8"")	Azi2	5-azacytidine induced gene 2 [Source:MGI Symbol;Acc:MGI:1351332]	9	protein_coding
ENSMUSG00000039285.13	E010	407.2817401049902	0.0011766937105109235	1.121751227213963	0.5707091243289428	0.8828000907316214	31.473597134882965	31.241945978333888	-0.024312782740322447	chr9	117878444	117878503	60	+	252	432	355	449	509	495	575	410	386	372	368	413	c(""ENSMUST00000130735.8"", ""ENSMUST00000143024.2"", ""ENSMUST00000134433.8"", ""ENSMUST00000044454.12"", ""ENSMUST00000154583.8"", ""ENSMUST00000127189.2"", ""ENSMUST00000133580.8"")	Azi2	5-azacytidine induced gene 2 [Source:MGI Symbol;Acc:MGI:1351332]	9	protein_coding
ENSMUSG00000039285.13	E011	494.2575858358799	0.0012760209929578773	0.11399701931384243	0.9445954771368059	0.9898455079870786	34.16126947697822	34.029902127263554	-0.012956122153582328	chr9	117878965	117879064	100	+	304	527	469	531	600	577	718	487	460	466	429	515	c(""ENSMUST00000130735.8"", ""ENSMUST00000143024.2"", ""ENSMUST00000134433.8"", ""ENSMUST00000044454.12"", ""ENSMUST00000127189.2"", ""ENSMUST00000133580.8"")	Azi2	5-azacytidine induced gene 2 [Source:MGI Symbol;Acc:MGI:1351332]	9	protein_coding
ENSMUSG00000039285.13	E012	9.50995821018431	0.06791303047937053	2.2466035724298195	0.32520426505639777	0.7522299312161215	5.552107696914362	4.558057139496839	-0.5713641149473268	chr9	117879065	117879288	224	+	14	9	8	8	20	8	6	10	7	11	3	9	ENSMUST00000143024.2	Azi2	5-azacytidine induced gene 2 [Source:MGI Symbol;Acc:MGI:1351332]	9	protein_coding
ENSMUSG00000039285.13	E013	17.574169186981894	0.009019654823346764	7.581339568222347	0.02258047274320322	0.2576528177709197	6.9025301087054345	6.83444838352014	-0.028798935446365803	chr9	117879955	117880162	208	+	14	19	23	16	18	14	16	15	14	25	15	20	ENSMUST00000135251.2	Azi2	5-azacytidine induced gene 2 [Source:MGI Symbol;Acc:MGI:1351332]	9	protein_coding
ENSMUSG00000039285.13	E014	519.5494261413822	8.495716863300538e-4	0.27467537311645174	0.8716758232183224	0.9747560098422439	34.83670087293382	34.78149473282481	-0.00536404592040185	chr9	117880422	117880570	149	+	328	536	496	558	659	571	713	519	487	494	473	545	c(""ENSMUST00000130735.8"", ""ENSMUST00000134433.8"", ""ENSMUST00000135251.2"", ""ENSMUST00000044454.12"", ""ENSMUST00000154583.8"", ""ENSMUST00000127189.2"", ""ENSMUST00000133580.8"")	Azi2	5-azacytidine induced gene 2 [Source:MGI Symbol;Acc:MGI:1351332]	9	protein_coding
ENSMUSG00000039285.13	E015	33.1483699015433	0.0059715471416240794	1.7744441427695676	0.4117981110792411	0.8068572638965582	9.518161409966524	9.48901875148698	-0.008965257596543985	chr9	117880571	117880727	157	+	28	31	43	31	31	35	44	35	32	20	29	45	ENSMUST00000127189.2	Azi2	5-azacytidine induced gene 2 [Source:MGI Symbol;Acc:MGI:1351332]	9	protein_coding
ENSMUSG00000039285.13	E016	37.678410339417745	0.01610368124335651	0.25658782545673375	0.8795948170366252	0.9764132818849701	10.061721680772749	10.257421078391573	0.05642299416439922	chr9	117884572	117884883	312	+	21	28	47	31	61	37	43	33	45	35	43	39	ENSMUST00000133814.2	Azi2	5-azacytidine induced gene 2 [Source:MGI Symbol;Acc:MGI:1351332]	9	protein_coding
ENSMUSG00000039285.13	E017	414.4217522402383	0.0014480783722435903	2.287149733759634	0.31867775254595554	0.7470378570383038	31.689268810204155	31.385286374850224	-0.031766409847488575	chr9	117884884	117884978	95	+	299	386	408	461	539	432	525	399	382	372	410	455	c(""ENSMUST00000130735.8"", ""ENSMUST00000134433.8"", ""ENSMUST00000135251.2"", ""ENSMUST00000044454.12"", ""ENSMUST00000154583.8"", ""ENSMUST00000133814.2"", ""ENSMUST00000133580.8"")	Azi2	5-azacytidine induced gene 2 [Source:MGI Symbol;Acc:MGI:1351332]	9	protein_coding
ENSMUSG00000039285.13	E018	6.473924397368017	0.024709128990802014	1.4478645887301127	0.4848419611889273	0.8455648417382712	3.948278423926709	4.478397104014377	0.3644649050146658	chr9	117888124	117888124	1	+	3	4	10	4	6	7	8	10	5	8	8	6	ENSMUST00000123690.2	Azi2	5-azacytidine induced gene 2 [Source:MGI Symbol;Acc:MGI:1351332]	9	protein_coding
ENSMUSG00000039285.13	E019	457.7710102908612	0.0028791450008404116	0.20591761690553767	0.9021641342527027	0.9811039234433829	32.96929138039896	32.964065245854854	-5.282989538279992e-4	chr9	117888125	117888243	119	+	331	405	438	482	602	513	567	467	444	362	460	543	c(""ENSMUST00000130735.8"", ""ENSMUST00000134433.8"", ""ENSMUST00000135251.2"", ""ENSMUST00000044454.12"", ""ENSMUST00000154583.8"", ""ENSMUST00000133814.2"", ""ENSMUST00000133580.8"", ""ENSMUST00000123690.2"")	Azi2	5-azacytidine induced gene 2 [Source:MGI Symbol;Acc:MGI:1351332]	9	protein_coding
ENSMUSG00000039285.13	E020	37.18447369509508	0.01915317003762416	11.772550869865768	0.002777301697794471	0.09094335409594484	10.302059893498495	9.6193113876529	-0.2007324540416482	chr9	117888244	117888687	444	+	44	35	42	35	31	44	23	29	29	46	39	40	ENSMUST00000134433.8	Azi2	5-azacytidine induced gene 2 [Source:MGI Symbol;Acc:MGI:1351332]	9	protein_coding
ENSMUSG00000039285.13	E021	308.7616712539653	0.002371031266743843	2.1331100590558094	0.3441922093541206	0.765662247147009	28.014261681930094	27.406786940137692	-0.07024440102217788	chr9	117888688	117888734	47	+	221	291	327	317	372	386	406	301	274	231	287	382	c(""ENSMUST00000134433.8"", ""ENSMUST00000130735.8"")	Azi2	5-azacytidine induced gene 2 [Source:MGI Symbol;Acc:MGI:1351332]	9	protein_coding
ENSMUSG00000039285.13	E022	80.02709302991262	0.018327670819015388	3.3089063315601948	0.19119657995679	0.6263363509059109	14.83053250762012	14.430215351005515	-0.08142528585858422	chr9	117888735	117889552	818	+	88	69	82	65	74	110	97	59	80	73	68	102	ENSMUST00000134433.8	Azi2	5-azacytidine induced gene 2 [Source:MGI Symbol;Acc:MGI:1351332]	9	protein_coding
ENSMUSG00000039285.13	E023	26.880419856657596	0.06874377094728185	4.970498064716537	0.0833048063363296	0.45461767001265946	9.23038644396837	7.816074437151713	-0.48499872412572387	chr9	117890518	117890585	68	+	39	25	31	12	19	59	21	18	19	22	28	28	ENSMUST00000123690.2	Azi2	5-azacytidine induced gene 2 [Source:MGI Symbol;Acc:MGI:1351332]	9	protein_coding
ENSMUSG00000039285.13	E024	372.4310511466748	0.0031980636398065447	0.31293215398375196	0.8551605268283676	0.9706172162235286	29.911998535537393	30.368242005505493	0.04936404631856384	chr9	117890782	117890854	73	+	249	311	369	386	429	478	497	378	360	300	354	474	c(""ENSMUST00000130735.8"", ""ENSMUST00000135251.2"", ""ENSMUST00000044454.12"", ""ENSMUST00000133814.2"", ""ENSMUST00000133580.8"", ""ENSMUST00000123690.2"")	Azi2	5-azacytidine induced gene 2 [Source:MGI Symbol;Acc:MGI:1351332]	9	protein_coding
ENSMUSG00000039285.13	E025	412.4904787786117	0.004151742006995666	0.23636271825381527	0.8885348940886554	0.9783921696294201	31.345891287228923	31.702642919588527	0.03729259070442481	chr9	117890855	117890952	98	+	274	365	411	438	463	517	556	428	371	325	379	550	c(""ENSMUST00000130735.8"", ""ENSMUST00000135251.2"", ""ENSMUST00000044454.12"", ""ENSMUST00000133580.8"", ""ENSMUST00000123690.2"")	Azi2	5-azacytidine induced gene 2 [Source:MGI Symbol;Acc:MGI:1351332]	9	protein_coding
ENSMUSG00000039285.13	E026	743.4732405242822	6.247726595745817e-4	0.9046690400904822	0.6361413321006519	0.9073801444021815	40.45649693787854	40.40129051863458	-0.004844674955092998	chr9	117890953	117891328	376	+	496	722	738	778	891	881	1013	785	655	640	685	853	c(""ENSMUST00000130735.8"", ""ENSMUST00000044454.12"", ""ENSMUST00000133580.8"", ""ENSMUST00000123690.2"")	Azi2	5-azacytidine induced gene 2 [Source:MGI Symbol;Acc:MGI:1351332]	9	protein_coding
ENSMUSG00000039285.13	E027	363.1710819196074	0.006002182255065924	1.8711596245545365	0.3923583054042542	0.7962243169403422	29.58559915325715	30.05987710889434	0.05173949955843504	chr9	117891329	117891557	229	+	197	324	359	323	519	471	476	406	381	335	365	335	c(""ENSMUST00000130735.8"", ""ENSMUST00000044454.12"", ""ENSMUST00000133580.8"")	Azi2	5-azacytidine induced gene 2 [Source:MGI Symbol;Acc:MGI:1351332]	9	protein_coding
ENSMUSG00000039285.13	E028	316.4971985152472	0.0032073092306343534	0.4873082259689454	0.7837586793351636	0.9528739538793366	28.125675827111237	27.95777716467086	-0.019229635462746586	chr9	117891558	117891807	250	+	189	297	321	309	449	378	398	313	344	257	305	341	c(""ENSMUST00000044454.12"", ""ENSMUST00000133580.8"")	Azi2	5-azacytidine induced gene 2 [Source:MGI Symbol;Acc:MGI:1351332]	9	protein_coding
ENSMUSG00000039285.13	E029	849.3458674987911	0.0014073624687235432	13.11159654336933	0.0014218473933424844	0.06298392246348822	43.177293478993306	42.02160241912566	-0.0981407449227536	chr9	117891808	117892907	1100	+	656	903	899	803	1056	964	1057	826	800	721	733	951	ENSMUST00000044454.12	Azi2	5-azacytidine induced gene 2 [Source:MGI Symbol;Acc:MGI:1351332]	9	protein_coding
ENSMUSG00000039285.13	E030	136.06471414559041	0.012824733770311283	4.1310317465096205	0.12675288527554135	0.5379224270744865	19.230310810389952	18.525702477733972	-0.1132946192518185	chr9	117898099	117898862	764	+	143	108	156	148	149	131	176	103	127	134	126	140	ENSMUST00000154583.8	Azi2	5-azacytidine induced gene 2 [Source:MGI Symbol;Acc:MGI:1351332]	9	protein_coding
ENSMUSG00000039286.13	E001	1635.7212004671685	0.004291537549095691	10.874646842620905	0.004351113797251215	0.11548732782981598	55.153934394646754	54.0902393653094	-0.07892502085141295	chr3	27470311	27473751	3441	-	1374	1535	1526	1396	1930	1928	2342	1643	1666	1452	1570	1672	c(""ENSMUST00000195008.6"", ""ENSMUST00000046157.10"")	Fndc3b	fibronectin type III domain containing 3B [Source:MGI Symbol;Acc:MGI:1919257]	3	protein_coding
ENSMUSG00000039286.13	E002	160.1688522327153	0.0026074478281770345	0.18791624066608392	0.9103208853779738	0.9828678420817663	20.745344483193293	20.334903992977914	-0.06119319059824857	chr3	27480183	27480310	128	-	114	149	106	163	184	243	280	131	155	143	169	156	c(""ENSMUST00000195008.6"", ""ENSMUST00000046157.10"")	Fndc3b	fibronectin type III domain containing 3B [Source:MGI Symbol;Acc:MGI:1919257]	3	protein_coding
ENSMUSG00000039286.13	E003	186.98290634644496	0.004007170107464143	0.16564578195470858	0.920514164147758	0.9848224715908154	22.218543538805534	21.92964427371463	-0.04043218000179394	chr3	27483013	27483179	167	-	129	164	145	203	232	237	336	150	193	147	200	193	c(""ENSMUST00000195008.6"", ""ENSMUST00000046157.10"")	Fndc3b	fibronectin type III domain containing 3B [Source:MGI Symbol;Acc:MGI:1919257]	3	protein_coding
ENSMUSG00000039286.13	E004	188.14427529499756	0.004207630389496628	0.8550235941000324	0.6521297087439694	0.9128165162563133	22.43030822015639	21.847178809313405	-0.08140647268851442	chr3	27494107	27494319	213	-	131	178	146	211	198	267	337	178	181	134	201	180	c(""ENSMUST00000195008.6"", ""ENSMUST00000046157.10"")	Fndc3b	fibronectin type III domain containing 3B [Source:MGI Symbol;Acc:MGI:1919257]	3	protein_coding
ENSMUSG00000039286.13	E005	182.7832360278191	0.00794775667858709	4.7183974093045435	0.09449591200237527	0.479275376754095	21.80046543663927	21.84997908844163	0.00699825749302363	chr3	27505463	27505743	281	-	126	175	119	185	177	285	341	222	198	123	192	140	c(""ENSMUST00000195008.6"", ""ENSMUST00000046157.10"")	Fndc3b	fibronectin type III domain containing 3B [Source:MGI Symbol;Acc:MGI:1919257]	3	protein_coding
ENSMUSG00000039286.13	E006	152.5956505836737	0.004475270447516681	1.6385159877316369	0.44075857877023555	0.8228324588040737	20.400995023331674	19.668497357148937	-0.11166154471706058	chr3	27510598	27510747	150	-	121	150	118	145	154	235	253	167	160	122	152	110	c(""ENSMUST00000195008.6"", ""ENSMUST00000046157.10"")	Fndc3b	fibronectin type III domain containing 3B [Source:MGI Symbol;Acc:MGI:1919257]	3	protein_coding
ENSMUSG00000039286.13	E007	119.43305036822322	0.0022713780942044954	0.8535469061236256	0.6526113825925625	0.9129256132751437	18.169416670845166	17.569877056416715	-0.10132076057786055	chr3	27511136	27511249	114	-	80	121	110	117	121	174	211	117	106	102	112	112	c(""ENSMUST00000195008.6"", ""ENSMUST00000046157.10"")	Fndc3b	fibronectin type III domain containing 3B [Source:MGI Symbol;Acc:MGI:1919257]	3	protein_coding
ENSMUSG00000039286.13	E008	148.45923365183683	0.0066901986568677525	1.2675752528742805	0.5305783577138126	0.8657384801494121	20.240480387131768	19.390663165236177	-0.13082836718262403	chr3	27512866	27513038	173	-	96	144	129	142	180	222	277	119	109	148	134	154	c(""ENSMUST00000195008.6"", ""ENSMUST00000046157.10"")	Fndc3b	fibronectin type III domain containing 3B [Source:MGI Symbol;Acc:MGI:1919257]	3	protein_coding
ENSMUSG00000039286.13	E009	90.6164530494582	0.00891245202954551	0.4488736114844869	0.7989660651720756	0.9568968948940568	15.845134850106149	15.42260054131819	-0.08077138091347003	chr3	27514094	27514199	106	-	78	75	64	84	119	125	174	60	77	92	87	93	c(""ENSMUST00000195008.6"", ""ENSMUST00000046157.10"")	Fndc3b	fibronectin type III domain containing 3B [Source:MGI Symbol;Acc:MGI:1919257]	3	protein_coding
ENSMUSG00000039286.13	E010	95.91226397366725	0.009193444602471906	0.36169980673429336	0.8345606140334305	0.9656663272335638	16.10106501794921	16.067180871756847	-0.006308163004020706	chr3	27515825	27515943	119	-	77	90	72	75	109	140	205	84	70	86	97	97	c(""ENSMUST00000195008.6"", ""ENSMUST00000046157.10"")	Fndc3b	fibronectin type III domain containing 3B [Source:MGI Symbol;Acc:MGI:1919257]	3	protein_coding
ENSMUSG00000039286.13	E011	100.408457845217	0.008699760611426879	0.8242305207259619	0.6622479407149572	0.9163889921607884	16.72826106659987	16.163332704022707	-0.10303757587461249	chr3	27517924	27517995	72	-	91	80	69	92	115	163	187	104	84	66	90	114	c(""ENSMUST00000195008.6"", ""ENSMUST00000046157.10"")	Fndc3b	fibronectin type III domain containing 3B [Source:MGI Symbol;Acc:MGI:1919257]	3	protein_coding
ENSMUSG00000039286.13	E012	106.42678887258185	0.0046782400784347415	1.3898090356987325	0.49912210296181975	0.8521229918029358	17.323670160844927	16.48714481887444	-0.14875804227928136	chr3	27519851	27519989	139	-	95	107	75	99	125	153	194	97	86	78	96	118	c(""ENSMUST00000195008.6"", ""ENSMUST00000046157.10"")	Fndc3b	fibronectin type III domain containing 3B [Source:MGI Symbol;Acc:MGI:1919257]	3	protein_coding
ENSMUSG00000039286.13	E013	102.31516869524901	0.00841463518542174	2.9748585282238196	0.22595277446000725	0.6662779613180649	17.23645566792179	15.839852807968	-0.2535329367177006	chr3	27521524	27521610	87	-	94	116	70	100	129	137	158	110	87	87	65	106	c(""ENSMUST00000195008.6"", ""ENSMUST00000046157.10"")	Fndc3b	fibronectin type III domain containing 3B [Source:MGI Symbol;Acc:MGI:1919257]	3	protein_coding
ENSMUSG00000039286.13	E014	122.69430282361026	0.01260442761000862	1.7764655897655075	0.41138210731975566	0.8067094713645098	18.720483282772292	17.362353459651274	-0.22761102008724343	chr3	27523015	27523189	175	-	119	134	75	126	153	159	197	113	109	97	84	145	c(""ENSMUST00000195008.6"", ""ENSMUST00000046157.10"")	Fndc3b	fibronectin type III domain containing 3B [Source:MGI Symbol;Acc:MGI:1919257]	3	protein_coding
ENSMUSG00000039286.13	E015	99.19073001719252	0.0032927712753941145	1.887331106005007	0.38919858941245755	0.7944460881528345	16.71244328588186	15.992998004649877	-0.13191874908897905	chr3	27524371	27524495	125	-	79	90	71	103	130	135	166	105	90	76	74	114	c(""ENSMUST00000195008.6"", ""ENSMUST00000046157.10"")	Fndc3b	fibronectin type III domain containing 3B [Source:MGI Symbol;Acc:MGI:1919257]	3	protein_coding
ENSMUSG00000039286.13	E016	64.06448736480556	0.01085512056627084	1.2501846677429285	0.5352120080406768	0.867847715398162	12.835104266504175	13.552878168414281	0.16100730622029946	chr3	27542386	27542439	54	-	45	56	54	51	56	90	115	77	66	41	56	91	c(""ENSMUST00000195008.6"", ""ENSMUST00000046157.10"")	Fndc3b	fibronectin type III domain containing 3B [Source:MGI Symbol;Acc:MGI:1919257]	3	protein_coding
ENSMUSG00000039286.13	E017	95.08632318862877	0.007686553389813025	1.9624883452210042	0.37484443742567125	0.7860021276996602	15.632893960478782	16.340830814089273	0.13256047796915826	chr3	27545174	27545312	139	-	63	68	86	83	87	143	168	120	98	74	82	113	c(""ENSMUST00000195008.6"", ""ENSMUST00000046157.10"")	Fndc3b	fibronectin type III domain containing 3B [Source:MGI Symbol;Acc:MGI:1919257]	3	protein_coding
ENSMUSG00000039286.13	E018	1.9154248637561444	0.1071285662654784	1.7979151461612446	0.40699369987554185	NA	2.414107193586503	2.076863738286306	-0.4344876897703135	chr3	27548581	27552925	4345	-	1	4	3	3	1	0	1	3	1	3	1	1	ENSMUST00000191684.2	Fndc3b	fibronectin type III domain containing 3B [Source:MGI Symbol;Acc:MGI:1919257]	3	protein_coding
ENSMUSG00000039286.13	E019	87.85214836374354	0.005295766543582476	5.773687082693982	0.05575191377953892	0.3839313945113732	15.023816315812923	15.777869474281815	0.14619674383246206	chr3	27552926	27552985	60	-	43	68	69	82	95	133	137	118	100	77	81	92	c(""ENSMUST00000191684.2"", ""ENSMUST00000195008.6"", ""ENSMUST00000046157.10"")	Fndc3b	fibronectin type III domain containing 3B [Source:MGI Symbol;Acc:MGI:1919257]	3	protein_coding
ENSMUSG00000039286.13	E020	88.92749937359147	0.004870555911218404	5.3103479969798	0.0702866078375626	0.4228441259753274	15.181863527558377	15.84063442091957	0.12686879628447656	chr3	27555543	27555583	41	-	48	71	68	71	107	136	145	123	95	76	80	92	c(""ENSMUST00000191684.2"", ""ENSMUST00000195008.6"", ""ENSMUST00000046157.10"")	Fndc3b	fibronectin type III domain containing 3B [Source:MGI Symbol;Acc:MGI:1919257]	3	protein_coding
ENSMUSG00000039286.13	E021	114.98794503232612	0.00554654652623717	4.2593505834652206	0.11887588756970818	0.5244817817524136	17.227504477426265	17.86117330230948	0.10890230912566157	chr3	27555584	27555694	111	-	62	98	88	85	134	186	190	146	127	101	111	110	c(""ENSMUST00000191684.2"", ""ENSMUST00000195008.6"", ""ENSMUST00000046157.10"", ""ENSMUST00000193779.2"")	Fndc3b	fibronectin type III domain containing 3B [Source:MGI Symbol;Acc:MGI:1919257]	3	protein_coding
ENSMUSG00000039286.13	E022	94.44162384260075	0.004117983756642259	4.950177876408702	0.08415550528493901	0.45656829573288	15.70314779653441	16.22770919266084	0.09833910180360572	chr3	27562630	27562688	59	-	57	78	60	75	107	160	155	107	110	87	93	90	c(""ENSMUST00000191684.2"", ""ENSMUST00000195008.6"", ""ENSMUST00000046157.10"", ""ENSMUST00000193779.2"")	Fndc3b	fibronectin type III domain containing 3B [Source:MGI Symbol;Acc:MGI:1919257]	3	protein_coding
ENSMUSG00000039286.13	E023	161.2884505780741	0.0014110085759692962	2.9225728718093933	0.23193770973111558	0.6719853532585929	20.608167689653584	20.703596975501014	0.01415666618256406	chr3	27592098	27592388	291	-	104	151	116	148	198	228	300	158	170	123	170	153	c(""ENSMUST00000191684.2"", ""ENSMUST00000195008.6"", ""ENSMUST00000046157.10"")	Fndc3b	fibronectin type III domain containing 3B [Source:MGI Symbol;Acc:MGI:1919257]	3	protein_coding
ENSMUSG00000039286.13	E024	142.34732554564286	0.005715561891016018	0.2892188197554333	0.8653602282667558	0.9730163553507967	19.507311102723563	19.31590578754583	-0.030010864799445258	chr3	27596080	27596323	244	-	94	141	129	129	182	166	273	117	139	125	153	126	c(""ENSMUST00000191684.2"", ""ENSMUST00000195008.6"", ""ENSMUST00000046157.10"")	Fndc3b	fibronectin type III domain containing 3B [Source:MGI Symbol;Acc:MGI:1919257]	3	protein_coding
ENSMUSG00000039286.13	E025	90.6838683400106	0.00954392134751672	2.1777861184139624	0.33658887152097616	0.7600360196436717	15.162086541308923	16.088544051564767	0.1772310139186235	chr3	27610269	27610345	77	-	49	86	69	95	106	92	192	88	97	83	103	75	c(""ENSMUST00000191684.2"", ""ENSMUST00000195008.6"", ""ENSMUST00000046157.10"")	Fndc3b	fibronectin type III domain containing 3B [Source:MGI Symbol;Acc:MGI:1919257]	3	protein_coding
ENSMUSG00000039286.13	E026	103.16632482957053	0.003482961428585054	7.077932653307954	0.02904333289051179	0.2893649106202159	16.229834701700113	17.144293517652542	0.16458411092063763	chr3	27674754	27674829	76	-	53	85	79	94	129	134	213	111	110	98	109	83	c(""ENSMUST00000191684.2"", ""ENSMUST00000195008.6"", ""ENSMUST00000046157.10"", ""ENSMUST00000193779.2"")	Fndc3b	fibronectin type III domain containing 3B [Source:MGI Symbol;Acc:MGI:1919257]	3	protein_coding
ENSMUSG00000039286.13	E027	98.14274482560117	0.0018258584620104929	22.32415556880241	1.4202709745686773e-5	0.003995170232657959	15.528751079973318	17.068784614842002	0.2834074341765289	chr3	27697100	27697238	139	-	43	72	69	92	122	125	200	115	123	87	100	90	c(""ENSMUST00000191684.2"", ""ENSMUST00000195008.6"", ""ENSMUST00000046157.10"", ""ENSMUST00000193779.2"")	Fndc3b	fibronectin type III domain containing 3B [Source:MGI Symbol;Acc:MGI:1919257]	3	protein_coding
ENSMUSG00000039286.13	E028	2.042545098708914	0.09190632956674274	0.41360997811480615	0.8131782131761408	NA	2.293035699291437	2.5180228282580117	0.27029474871065873	chr3	27736887	27736963	77	-	1	1	3	1	1	4	5	1	5	1	0	3	ENSMUST00000195008.6	Fndc3b	fibronectin type III domain containing 3B [Source:MGI Symbol;Acc:MGI:1919257]	3	protein_coding
ENSMUSG00000039286.13	E029	13.111773812262003	0.07821980152709128	10.315088122116663	0.005755818279609398	0.13354264656226333	5.430728187179568	6.606597058636055	0.5685237656623481	chr3	27764495	27764519	25	-	1	5	3	8	25	23	20	16	21	24	15	5	ENSMUST00000046157.10	Fndc3b	fibronectin type III domain containing 3B [Source:MGI Symbol;Acc:MGI:1919257]	3	protein_coding
ENSMUSG00000039286.13	E030	12.689193691728494	0.032468135212264326	7.041009778319619	0.029584494505945753	0.29153115989880757	5.833697194990606	6.102055137878423	0.13044841273766972	chr3	27764520	27764547	28	-	4	6	4	11	23	25	18	14	18	19	12	6	c(""ENSMUST00000195008.6"", ""ENSMUST00000046157.10"")	Fndc3b	fibronectin type III domain containing 3B [Source:MGI Symbol;Acc:MGI:1919257]	3	protein_coding
ENSMUSG00000039286.13	E031	5.308366108731896	0.2623928620955939	1.1330884515229513	0.5674831476936717	NA	3.3681172488358726	4.233373034111466	0.6611256292139225	chr3	27764548	27764588	41	-	0	2	3	3	11	6	6	2	9	16	7	0	ENSMUST00000046157.10	Fndc3b	fibronectin type III domain containing 3B [Source:MGI Symbol;Acc:MGI:1919257]	3	protein_coding
ENSMUSG00000039286.13	E032	44.21687539003885	0.0034732247839112554	30.787925623346524	2.0629414223508846e-7	2.1876501155313263e-4	10.16362945924675	11.997797385687221	0.48730216629540557	chr3	27765269	27765388	120	-	13	25	25	38	59	60	99	58	61	34	50	44	c(""ENSMUST00000191684.2"", ""ENSMUST00000193779.2"")	Fndc3b	fibronectin type III domain containing 3B [Source:MGI Symbol;Acc:MGI:1919257]	3	protein_coding
ENSMUSG00000039286.13	E033	15.939899304924596	0.01112061348964161	13.253572661350034	0.0013244124780472314	0.06041266452845051	6.188167670320993	7.251797878343737	0.46068228660467936	chr3	27765389	27765456	68	-	5	4	12	12	23	25	39	18	24	12	19	13	ENSMUST00000191684.2	Fndc3b	fibronectin type III domain containing 3B [Source:MGI Symbol;Acc:MGI:1919257]	3	protein_coding
ENSMUSG00000039294.15	E001	292.18749147533373	0.0057066732327582	0.6830928937954468	0.7106704584151795	0.9319190645059553	26.771098250884847	27.207564560976195	0.051558516098491936	chr11	121113414	121114489	1076	-	244	257	278	254	313	328	376	300	328	210	297	384	c(""ENSMUST00000038709.14"", ""ENSMUST00000106115.8"")	Cybc1	cytochrome b 245 chaperone 1 [Source:MGI Symbol;Acc:MGI:2384959]	11	protein_coding
ENSMUSG00000039294.15	E002	115.95234600126052	0.00394602214780895	1.505636661957027	0.47103714169233996	0.8390191416056566	17.810422319170414	17.25239778961634	-0.0959645614537612	chr11	121114490	121114772	283	-	103	121	119	93	134	131	158	110	138	67	105	140	c(""ENSMUST00000038709.14"", ""ENSMUST00000133535.9"", ""ENSMUST00000106115.8"")	Cybc1	cytochrome b 245 chaperone 1 [Source:MGI Symbol;Acc:MGI:2384959]	11	protein_coding
ENSMUSG00000039294.15	E003	122.62088814249459	0.0019339477611911534	1.1180667876839436	0.5717614649816107	0.8832799981510492	18.22187663231371	17.983450782584157	-0.039817711003904854	chr11	121114773	121115051	279	-	89	108	135	96	160	151	201	125	117	76	133	133	c(""ENSMUST00000038709.14"", ""ENSMUST00000133535.9"", ""ENSMUST00000106115.8"", ""ENSMUST00000149351.2"")	Cybc1	cytochrome b 245 chaperone 1 [Source:MGI Symbol;Acc:MGI:2384959]	11	protein_coding
ENSMUSG00000039294.15	E004	69.32306007061914	0.006686573665553766	0.5196048580980346	0.7712039382483433	0.9490999545710924	13.561314676231106	13.944187238543591	0.08255600090052884	chr11	121115052	121115058	7	-	39	63	83	52	86	78	125	86	57	47	78	72	c(""ENSMUST00000038709.14"", ""ENSMUST00000106115.8"", ""ENSMUST00000137299.8"", ""ENSMUST00000149351.2"", ""ENSMUST00000133535.9"")	Cybc1	cytochrome b 245 chaperone 1 [Source:MGI Symbol;Acc:MGI:2384959]	11	protein_coding
ENSMUSG00000039294.15	E005	79.31846145877964	0.006114461924529715	0.9493454295299841	0.6220886235723103	0.9022042706424339	14.566773231038084	14.775563790213724	0.042355578834345486	chr11	121115375	121115395	21	-	40	71	98	67	103	86	126	103	72	55	80	86	c(""ENSMUST00000038709.14"", ""ENSMUST00000106115.8"", ""ENSMUST00000137299.8"", ""ENSMUST00000149351.2"", ""ENSMUST00000133535.9"")	Cybc1	cytochrome b 245 chaperone 1 [Source:MGI Symbol;Acc:MGI:2384959]	11	protein_coding
ENSMUSG00000039294.15	E006	79.33994020690871	0.006587711411295866	0.20838253068791346	0.9010529407381666	0.9808841869326342	14.648527135665447	14.681518113348503	0.006695129262621613	chr11	121115396	121115422	27	-	43	71	101	68	106	81	121	100	69	52	82	91	c(""ENSMUST00000038709.14"", ""ENSMUST00000106115.8"", ""ENSMUST00000169393.8"", ""ENSMUST00000137299.8"", ""ENSMUST00000149351.2"", ""ENSMUST00000133535.9"")	Cybc1	cytochrome b 245 chaperone 1 [Source:MGI Symbol;Acc:MGI:2384959]	11	protein_coding
ENSMUSG00000039294.15	E007	96.60387488724994	0.007601047339472125	0.3533497909052983	0.8380521948191346	0.9666353530747177	16.204362283417225	15.986484600299349	-0.04053613749010232	chr11	121115423	121115519	97	-	65	87	129	89	123	83	145	115	100	55	89	111	c(""ENSMUST00000038709.14"", ""ENSMUST00000106115.8"", ""ENSMUST00000169393.8"", ""ENSMUST00000137299.8"", ""ENSMUST00000149351.2"", ""ENSMUST00000147490.6"", ""ENSMUST00000133535.9"")	Cybc1	cytochrome b 245 chaperone 1 [Source:MGI Symbol;Acc:MGI:2384959]	11	protein_coding
ENSMUSG00000039294.15	E008	77.60880701907429	0.0031550308338008193	0.0635353392645186	0.9687316217103292	0.994177193497741	14.46193572503934	14.426845560833627	-0.007223366926741193	chr11	121116630	121116726	97	-	64	70	85	64	104	69	105	89	87	49	75	90	c(""ENSMUST00000038709.14"", ""ENSMUST00000106115.8"", ""ENSMUST00000169393.8"", ""ENSMUST00000137299.8"", ""ENSMUST00000149351.2"", ""ENSMUST00000147490.6"", ""ENSMUST00000133535.9"")	Cybc1	cytochrome b 245 chaperone 1 [Source:MGI Symbol;Acc:MGI:2384959]	11	protein_coding
ENSMUSG00000039294.15	E009	13.329362961156356	0.011836153205234876	1.020007784157741	0.60049324164066	0.8944817601709654	6.275127972601652	5.87763004253145	-0.18984463152205144	chr11	121116727	121117594	868	-	11	11	14	10	15	23	15	16	15	7	14	13	ENSMUST00000133535.9	Cybc1	cytochrome b 245 chaperone 1 [Source:MGI Symbol;Acc:MGI:2384959]	11	protein_coding
ENSMUSG00000039294.15	E010	51.198378424408986	0.0045591204938165535	5.278095835758876	0.07142924369857938	0.42578067199004854	12.21524038557375	11.2886166584329	-0.23223002886534605	chr11	121117595	121117596	2	-	50	46	64	45	66	51	57	44	53	33	45	67	c(""ENSMUST00000038709.14"", ""ENSMUST00000106115.8"", ""ENSMUST00000137299.8"", ""ENSMUST00000149351.2"", ""ENSMUST00000147490.6"", ""ENSMUST00000133535.9"")	Cybc1	cytochrome b 245 chaperone 1 [Source:MGI Symbol;Acc:MGI:2384959]	11	protein_coding
ENSMUSG00000039294.15	E011	65.2608465058396	0.004866377222817746	3.945361990194982	0.1390834738090746	0.5572133076722572	13.706628726818764	12.835010940090257	-0.194462362942474	chr11	121117597	121117668	72	-	55	64	76	62	88	63	77	63	60	39	57	93	c(""ENSMUST00000038709.14"", ""ENSMUST00000106115.8"", ""ENSMUST00000137299.8"", ""ENSMUST00000149351.2"", ""ENSMUST00000156214.3"", ""ENSMUST00000147490.6"", ""ENSMUST00000133535.9"")	Cybc1	cytochrome b 245 chaperone 1 [Source:MGI Symbol;Acc:MGI:2384959]	11	protein_coding
ENSMUSG00000039294.15	E012	13.52098245409998	0.06279477999189004	2.533714335091787	0.28171561691010816	0.7179316461505998	6.391460950906264	5.674597759568627	-0.3450887418770465	chr11	121117669	121118068	400	-	17	8	17	21	9	13	9	11	10	16	14	13	ENSMUST00000133535.9	Cybc1	cytochrome b 245 chaperone 1 [Source:MGI Symbol;Acc:MGI:2384959]	11	protein_coding
ENSMUSG00000039294.15	E013	49.14626326881433	0.016584946236082036	0.47644081347525	0.7880289850537332	0.9540987071664593	11.619488446893072	11.524667898785722	-0.02410661893415611	chr11	121118069	121118110	42	-	27	63	56	49	57	38	68	53	47	32	42	71	c(""ENSMUST00000038709.14"", ""ENSMUST00000106115.8"", ""ENSMUST00000169393.8"", ""ENSMUST00000137299.8"", ""ENSMUST00000149351.2"", ""ENSMUST00000156214.3"", ""ENSMUST00000147490.6"", ""ENSMUST00000133535.9"")	Cybc1	cytochrome b 245 chaperone 1 [Source:MGI Symbol;Acc:MGI:2384959]	11	protein_coding
ENSMUSG00000039294.15	E014	9.643972073105237	0.1120721276485491	0.6026526150095322	0.7398363192115426	0.9405869230294169	5.446772988389725	4.841383123685006	-0.3412855901744938	chr11	121118111	121118208	98	-	2	13	13	16	10	9	8	4	12	13	5	11	ENSMUST00000149351.2	Cybc1	cytochrome b 245 chaperone 1 [Source:MGI Symbol;Acc:MGI:2384959]	11	protein_coding
ENSMUSG00000039294.15	E015	10.581505106232916	0.01891198016578608	1.7898847651701146	0.408631142232662	0.8052239970638531	5.706705674491431	5.013721795714545	-0.37512756401625813	chr11	121118715	121118859	145	-	10	7	19	11	11	11	10	11	12	8	7	10	ENSMUST00000156214.3	Cybc1	cytochrome b 245 chaperone 1 [Source:MGI Symbol;Acc:MGI:2384959]	11	protein_coding
ENSMUSG00000039294.15	E016	77.78961799439999	0.004513198554366851	0.16346785079275605	0.9215171183815235	0.9850558921717809	14.369519787999124	14.682093570140424	0.06400681749778947	chr11	121119154	121119296	143	-	60	74	73	52	88	104	133	89	65	53	73	103	c(""ENSMUST00000038709.14"", ""ENSMUST00000106115.8"", ""ENSMUST00000169393.8"", ""ENSMUST00000137299.8"", ""ENSMUST00000156214.3"", ""ENSMUST00000147490.6"", ""ENSMUST00000133535.9"")	Cybc1	cytochrome b 245 chaperone 1 [Source:MGI Symbol;Acc:MGI:2384959]	11	protein_coding
ENSMUSG00000039294.15	E017	9.557377154985517	0.019403710931251282	2.580978280263622	0.2751361700276375	0.712318760875858	5.5267463096134435	4.780253740274304	-0.4203178150128073	chr11	121119593	121119612	20	-	6	9	13	12	10	15	14	8	10	6	11	4	c(""ENSMUST00000133535.9"", ""ENSMUST00000137299.8"")	Cybc1	cytochrome b 245 chaperone 1 [Source:MGI Symbol;Acc:MGI:2384959]	11	protein_coding
ENSMUSG00000039294.15	E018	19.071856617170294	0.031155948894281686	0.08072552625012008	0.9604409633837525	0.992789189619535	7.293061932859359	7.149199017192501	-0.05792628404317135	chr11	121119613	121119864	252	-	16	17	22	16	19	23	24	17	27	18	23	9	ENSMUST00000137299.8	Cybc1	cytochrome b 245 chaperone 1 [Source:MGI Symbol;Acc:MGI:2384959]	11	protein_coding
ENSMUSG00000039294.15	E019	45.88790762262695	0.034072169338059656	0.7188452751607883	0.6980792544694177	0.9279312254115267	10.967651154107742	11.469549038517883	0.13148901312511985	chr11	121119865	121119884	20	-	39	39	28	17	65	75	84	55	37	38	47	52	c(""ENSMUST00000038709.14"", ""ENSMUST00000137299.8"", ""ENSMUST00000156214.3"", ""ENSMUST00000169393.8"")	Cybc1	cytochrome b 245 chaperone 1 [Source:MGI Symbol;Acc:MGI:2384959]	11	protein_coding
ENSMUSG00000039294.15	E020	55.07737472564187	0.03069533632623594	0.5898047049569755	0.7446042926797971	0.9420605196220008	12.041813869247306	12.497732131137866	0.10959088625829772	chr11	121119885	121119921	37	-	42	58	32	23	79	84	97	69	44	40	59	64	c(""ENSMUST00000038709.14"", ""ENSMUST00000169393.8"", ""ENSMUST00000137299.8"", ""ENSMUST00000156214.3"", ""ENSMUST00000147490.6"")	Cybc1	cytochrome b 245 chaperone 1 [Source:MGI Symbol;Acc:MGI:2384959]	11	protein_coding
ENSMUSG00000039294.15	E021	52.052243060180515	0.024774202675873234	0.6076309110317197	0.7379970471688712	0.9401588634673883	11.675830960411176	12.18589983886767	0.12594711427208072	chr11	121119922	121120038	117	-	42	52	34	23	69	77	95	67	41	42	54	55	c(""ENSMUST00000038709.14"", ""ENSMUST00000156214.3"", ""ENSMUST00000147490.6"", ""ENSMUST00000169393.8"")	Cybc1	cytochrome b 245 chaperone 1 [Source:MGI Symbol;Acc:MGI:2384959]	11	protein_coding
ENSMUSG00000039294.15	E022	37.34395466026866	0.016857156355373007	2.3680815226221057	0.3060396037725433	0.7373103681228385	9.570557492235679	10.65368703656361	0.3139903236760109	chr11	121120039	121120049	11	-	30	35	28	13	42	49	68	54	32	29	43	42	c(""ENSMUST00000038709.14"", ""ENSMUST00000106115.8"", ""ENSMUST00000169393.8"", ""ENSMUST00000156214.3"", ""ENSMUST00000147490.6"")	Cybc1	cytochrome b 245 chaperone 1 [Source:MGI Symbol;Acc:MGI:2384959]	11	protein_coding
ENSMUSG00000039294.15	E023	32.347172221290606	0.01497093618707979	5.03735454273064	0.08056610339286766	0.44825407267832024	8.649532748538405	10.118869476371088	0.45854477699268426	chr11	121120050	121120061	12	-	28	29	22	11	37	33	61	47	29	28	41	35	c(""ENSMUST00000038709.14"", ""ENSMUST00000106115.8"", ""ENSMUST00000147490.6"", ""ENSMUST00000169393.8"")	Cybc1	cytochrome b 245 chaperone 1 [Source:MGI Symbol;Acc:MGI:2384959]	11	protein_coding
ENSMUSG00000039294.15	E024	26.14251563609215	0.0237946019414131	3.3868617959269045	0.18388754108826058	0.617395208691944	7.783802172820373	9.099814984640474	0.45542938115054543	chr11	121120062	121120131	70	-	26	20	18	9	29	27	54	38	24	25	31	23	c(""ENSMUST00000038709.14"", ""ENSMUST00000106115.8"", ""ENSMUST00000147490.6"")	Cybc1	cytochrome b 245 chaperone 1 [Source:MGI Symbol;Acc:MGI:2384959]	11	protein_coding
ENSMUSG00000039294.15	E025	0.3433196909725585	0.3677559353924049	0.9456243798052242	0.6232471122874181	NA	0.9738607316747334	0.9342237774814208	-0.11991066451405086	chr11	121120132	121120135	4	-	1	0	0	0	1	0	0	0	0	0	1	1	c(""ENSMUST00000038709.14"", ""ENSMUST00000147490.6"")	Cybc1	cytochrome b 245 chaperone 1 [Source:MGI Symbol;Acc:MGI:2384959]	11	protein_coding
ENSMUSG00000039294.15	E026	0.3433196909725585	0.3677559353924049	0.9456243798052242	0.6232471122874181	NA	0.9738607316747334	0.9342237774814208	-0.11991066451405086	chr11	121120136	121120148	13	-	1	0	0	0	1	0	0	0	0	0	1	1	ENSMUST00000147490.6	Cybc1	cytochrome b 245 chaperone 1 [Source:MGI Symbol;Acc:MGI:2384959]	11	protein_coding
ENSMUSG00000039296.16	E001	0	NA	NA	NA	NA	NA	NA	NA	chr5	143202071	143202344	274	-	0	0	0	0	0	0	0	0	0	0	0	0	ENSMUST00000085733.9	Spdye4a	speedy/RINGO cell cycle regulator family, member E4A [Source:MGI Symbol;Acc:MGI:1921923]	5	protein_coding
ENSMUSG00000039296.16	E002	0	NA	NA	NA	NA	NA	NA	NA	chr5	143202345	143202452	108	-	0	0	0	0	0	0	0	0	0	0	0	0	c(""ENSMUST00000085733.9"", ""ENSMUST00000195900.5"")	Spdye4a	speedy/RINGO cell cycle regulator family, member E4A [Source:MGI Symbol;Acc:MGI:1921923]	5	protein_coding
ENSMUSG00000039296.16	E003	0	NA	NA	NA	NA	NA	NA	NA	chr5	143202453	143202964	512	-	0	0	0	0	0	0	0	0	0	0	0	0	c(""ENSMUST00000085733.9"", ""ENSMUST00000160502.2"", ""ENSMUST00000195900.5"")	Spdye4a	speedy/RINGO cell cycle regulator family, member E4A [Source:MGI Symbol;Acc:MGI:1921923]	5	protein_coding
ENSMUSG00000039296.16	E004	0	NA	NA	NA	NA	NA	NA	NA	chr5	143204426	143204528	103	-	0	0	0	0	0	0	0	0	0	0	0	0	c(""ENSMUST00000085733.9"", ""ENSMUST00000160502.2"", ""ENSMUST00000195900.5"")	Spdye4a	speedy/RINGO cell cycle regulator family, member E4A [Source:MGI Symbol;Acc:MGI:1921923]	5	protein_coding
ENSMUSG00000039296.16	E005	0	NA	NA	NA	NA	NA	NA	NA	chr5	143204718	143204886	169	-	0	0	0	0	0	0	0	0	0	0	0	0	c(""ENSMUST00000085733.9"", ""ENSMUST00000195900.5"")	Spdye4a	speedy/RINGO cell cycle regulator family, member E4A [Source:MGI Symbol;Acc:MGI:1921923]	5	protein_coding
ENSMUSG00000039296.16	E006	0.13974142181938157	NA	NA	NA	NA	NA	NA	NA	chr5	143207093	143207178	86	-	0	0	0	0	0	2	0	0	0	0	0	0	c(""ENSMUST00000085733.9"", ""ENSMUST00000160502.2"", ""ENSMUST00000195900.5"")	Spdye4a	speedy/RINGO cell cycle regulator family, member E4A [Source:MGI Symbol;Acc:MGI:1921923]	5	protein_coding
ENSMUSG00000039296.16	E007	0	NA	NA	NA	NA	NA	NA	NA	chr5	143207735	143207793	59	-	0	0	0	0	0	0	0	0	0	0	0	0	c(""ENSMUST00000085733.9"", ""ENSMUST00000160502.2"", ""ENSMUST00000195900.5"")	Spdye4a	speedy/RINGO cell cycle regulator family, member E4A [Source:MGI Symbol;Acc:MGI:1921923]	5	protein_coding
ENSMUSG00000039296.16	E008	0	NA	NA	NA	NA	NA	NA	NA	chr5	143210636	143210854	219	-	0	0	0	0	0	0	0	0	0	0	0	0	c(""ENSMUST00000085733.9"", ""ENSMUST00000160502.2"", ""ENSMUST00000195900.5"")	Spdye4a	speedy/RINGO cell cycle regulator family, member E4A [Source:MGI Symbol;Acc:MGI:1921923]	5	protein_coding
ENSMUSG00000039296.16	E009	0	NA	NA	NA	NA	NA	NA	NA	chr5	143211349	143211637	289	-	0	0	0	0	0	0	0	0	0	0	0	0	ENSMUST00000085733.9	Spdye4a	speedy/RINGO cell cycle regulator family, member E4A [Source:MGI Symbol;Acc:MGI:1921923]	5	protein_coding
ENSMUSG00000039296.16	E010	0	NA	NA	NA	NA	NA	NA	NA	chr5	143212380	143212619	240	-	0	0	0	0	0	0	0	0	0	0	0	0	c(""ENSMUST00000160502.2"", ""ENSMUST00000195900.5"")	Spdye4a	speedy/RINGO cell cycle regulator family, member E4A [Source:MGI Symbol;Acc:MGI:1921923]	5	protein_coding
ENSMUSG00000039296.16	E011	0	NA	NA	NA	NA	NA	NA	NA	chr5	143212620	143212645	26	-	0	0	0	0	0	0	0	0	0	0	0	0	ENSMUST00000160502.2	Spdye4a	speedy/RINGO cell cycle regulator family, member E4A [Source:MGI Symbol;Acc:MGI:1921923]	5	protein_coding
ENSMUSG00000039304.12	E001	3.754386439134721	0.16273652267077102	0.2711032940369478	0.8732340618280974	NA	3.125913853592465	3.1873021785860374	0.056197783443630245	chr3	27371177	27371209	33	+	8	3	4	3	3	1	3	2	7	1	7	1	ENSMUST00000046383.12	Tnfsf10	tumor necrosis factor (ligand) superfamily, member 10 [Source:MGI Symbol;Acc:MGI:107414]	3	protein_coding
ENSMUSG00000039304.12	E002	80.90581091606326	0.022410866134932633	1.457565037578405	0.48249606253326993	0.8446268227450296	14.13028943297742	15.269404751632052	0.23076739060693274	chr3	27371210	27371439	230	+	88	66	80	66	83	91	94	70	89	104	93	44	c(""ENSMUST00000174840.2"", ""ENSMUST00000046383.12"")	Tnfsf10	tumor necrosis factor (ligand) superfamily, member 10 [Source:MGI Symbol;Acc:MGI:107414]	3	protein_coding
ENSMUSG00000039304.12	E003	106.88995442338104	0.008000012536448473	2.806329628325301	0.2458177640394756	0.6861456019854296	16.278718617286955	17.32444443128324	0.18703939644899492	chr3	27380082	27380219	138	+	96	100	106	98	115	126	117	105	108	127	106	83	c(""ENSMUST00000174840.2"", ""ENSMUST00000046383.12"")	Tnfsf10	tumor necrosis factor (ligand) superfamily, member 10 [Source:MGI Symbol;Acc:MGI:107414]	3	protein_coding
ENSMUSG00000039304.12	E004	69.9159836773433	0.004307322719197525	1.2184973511216697	0.5437592552575263	0.871639721359318	13.52092724827908	13.821025115892198	0.06507274871279645	chr3	27383202	27383244	43	+	65	61	80	74	82	76	86	79	50	69	68	57	c(""ENSMUST00000174840.2"", ""ENSMUST00000046383.12"")	Tnfsf10	tumor necrosis factor (ligand) superfamily, member 10 [Source:MGI Symbol;Acc:MGI:107414]	3	protein_coding
ENSMUSG00000039304.12	E005	88.38111502896567	0.0022696983126982095	0.7410946620841798	0.6903563737395664	0.9259420524020585	15.149614202352453	15.362994883521637	0.04172910427623222	chr3	27388213	27388317	105	+	92	93	92	93	92	91	111	86	54	102	79	77	c(""ENSMUST00000174840.2"", ""ENSMUST00000046383.12"")	Tnfsf10	tumor necrosis factor (ligand) superfamily, member 10 [Source:MGI Symbol;Acc:MGI:107414]	3	protein_coding
ENSMUSG00000039304.12	E006	125.47445964443337	0.0024225214349131424	1.5082070303072896	0.4704321610509815	0.8386017189318996	18.25708831107596	17.823480590793295	-0.07264372751323123	chr3	27389371	27389570	200	+	135	125	131	137	155	132	146	103	74	156	83	130	c(""ENSMUST00000174840.2"", ""ENSMUST00000046383.12"")	Tnfsf10	tumor necrosis factor (ligand) superfamily, member 10 [Source:MGI Symbol;Acc:MGI:107414]	3	protein_coding
ENSMUSG00000039304.12	E007	1081.2723187667382	0.0031760377860571795	1.9753172352142485	0.3724477134443722	0.7841838261852481	47.04318708941716	46.33610663675356	-0.05688558470857963	chr3	27389571	27393814	4244	+	1237	1034	1227	1156	1204	1074	1356	966	817	1238	746	907	ENSMUST00000046383.12	Tnfsf10	tumor necrosis factor (ligand) superfamily, member 10 [Source:MGI Symbol;Acc:MGI:107414]	3	protein_coding
ENSMUSG00000039304.12	E008	8.416297495377586	0.07617752028569158	2.2097962934249438	0.33124461887726686	0.7561337485660165	5.2384128952842985	4.178656881576146	-0.654297303927994	chr3	27396304	27396576	273	+	9	14	15	3	16	7	5	12	6	8	2	3	ENSMUST00000174840.2	Tnfsf10	tumor necrosis factor (ligand) superfamily, member 10 [Source:MGI Symbol;Acc:MGI:107414]	3	protein_coding
ENSMUSG00000039307.17	E001	4.583221870216795	0.0796048921921005	0.007708564923234462	0.99615313575134	NA	3.5789079199674205	3.540861024569409	-0.030895872065606067	chr11	121095259	121095260	2	+	1	4	2	6	8	8	2	7	0	9	5	4	ENSMUST00000038831.15	Hexdc	hexosaminidase (glycosyl hydrolase family 20, catalytic domain) containing [Source:MGI Symbol;Acc:MGI:3605542]	11	protein_coding
ENSMUSG00000039307.17	E002	151.95337070355623	0.008707090223260659	4.720455001281124	0.09439874497829	0.47911673176180797	19.347996080814042	20.649810858637693	0.19881021763055795	chr11	121095261	121095583	323	+	81	150	149	125	206	175	247	163	162	153	142	132	c(""ENSMUST00000038831.15"", ""ENSMUST00000106117.8"")	Hexdc	hexosaminidase (glycosyl hydrolase family 20, catalytic domain) containing [Source:MGI Symbol;Acc:MGI:3605542]	11	protein_coding
ENSMUSG00000039307.17	E003	9.251718879587523	0.07041700373676782	1.5154269840220707	0.4687369734715445	0.8378063297269375	4.69938775866369	5.40985008646922	0.4077545490096801	chr11	121095584	121095600	17	+	8	10	8	3	5	15	18	11	5	10	16	5	c(""ENSMUST00000038831.15"", ""ENSMUST00000106117.8"", ""ENSMUST00000124925.8"")	Hexdc	hexosaminidase (glycosyl hydrolase family 20, catalytic domain) containing [Source:MGI Symbol;Acc:MGI:3605542]	11	protein_coding
ENSMUSG00000039307.17	E004	21.381218914308327	0.05092769390682594	1.414813863131826	0.4929207188485832	0.8492601019975892	7.7995100371924195	7.6442637209397475	-0.05851977841547917	chr11	121095601	121095626	26	+	11	25	18	14	31	40	36	32	12	14	27	10	c(""ENSMUST00000128913.8"", ""ENSMUST00000038831.15"", ""ENSMUST00000106117.8"", ""ENSMUST00000124925.8"")	Hexdc	hexosaminidase (glycosyl hydrolase family 20, catalytic domain) containing [Source:MGI Symbol;Acc:MGI:3605542]	11	protein_coding
ENSMUSG00000039307.17	E005	26.26169220947839	0.025012249411215638	1.412856123830693	0.4934034602122883	0.8495446313078489	8.601769633007365	8.4866609542796	-0.03928942019811821	chr11	121095627	121095668	42	+	16	26	24	21	36	45	43	39	13	22	27	17	c(""ENSMUST00000038831.15"", ""ENSMUST00000106117.8"", ""ENSMUST00000131009.2"", ""ENSMUST00000124925.8"", ""ENSMUST00000128913.8"")	Hexdc	hexosaminidase (glycosyl hydrolase family 20, catalytic domain) containing [Source:MGI Symbol;Acc:MGI:3605542]	11	protein_coding
ENSMUSG00000039307.17	E006	18.743371118521576	0.05998116209635006	0.9820695006940525	0.611992806669419	0.8984150066261072	7.0214007043980615	7.440809952277206	0.1686867753133514	chr11	121095669	121095805	137	+	9	22	10	17	23	31	34	28	8	15	29	10	c(""ENSMUST00000124925.8"", ""ENSMUST00000131009.2"")	Hexdc	hexosaminidase (glycosyl hydrolase family 20, catalytic domain) containing [Source:MGI Symbol;Acc:MGI:3605542]	11	protein_coding
ENSMUSG00000039307.17	E007	86.15639672583023	0.0024598510346779735	0.20906983289921754	0.9007433460981479	0.9808477156055178	15.253925616117343	15.139241988226559	-0.022509873771928035	chr11	121095806	121097463	1658	+	69	91	91	94	107	82	136	84	72	74	87	69	ENSMUST00000124925.8	Hexdc	hexosaminidase (glycosyl hydrolase family 20, catalytic domain) containing [Source:MGI Symbol;Acc:MGI:3605542]	11	protein_coding
ENSMUSG00000039307.17	E008	6.220896124206128	0.06885187058005507	0.014791448862212064	0.99263155664296	0.9984352327888926	4.178282086546716	4.1855352183681305	0.0050173085924272165	chr11	121097464	121097574	111	+	5	6	9	2	11	6	10	12	2	1	7	7	c(""ENSMUST00000124768.8"", ""ENSMUST00000124925.8"")	Hexdc	hexosaminidase (glycosyl hydrolase family 20, catalytic domain) containing [Source:MGI Symbol;Acc:MGI:3605542]	11	protein_coding
ENSMUSG00000039307.17	E009	3.3142963894760986	0.08873748011669359	2.6245477773244943	0.2692072126508984	NA	3.463113686365503	2.6027622348290436	-0.825159583623899	chr11	121097575	121097600	26	+	2	4	6	1	7	7	4	6	0	1	1	3	ENSMUST00000124768.8	Hexdc	hexosaminidase (glycosyl hydrolase family 20, catalytic domain) containing [Source:MGI Symbol;Acc:MGI:3605542]	11	protein_coding
ENSMUSG00000039307.17	E010	40.932024835675364	0.006828141273820489	0.80286075640935906	0.6693619202561054	0.9188525638324204	10.606691203006847	10.67810401821292	0.01968315203034887	chr11	121098465	121098528	64	+	27	41	43	33	64	47	67	55	26	27	38	43	c(""ENSMUST00000038831.15"", ""ENSMUST00000106117.8"", ""ENSMUST00000124768.8"", ""ENSMUST00000131009.2"", ""ENSMUST00000124925.8"", ""ENSMUST00000128913.8"")	Hexdc	hexosaminidase (glycosyl hydrolase family 20, catalytic domain) containing [Source:MGI Symbol;Acc:MGI:3605542]	11	protein_coding
ENSMUSG00000039307.17	E011	41.193288657115886	0.007168327481178108	0.5878261873005215	0.7453412635172179	0.9422883280005577	10.724262999707008	10.58773528146169	-0.03758434196773486	chr11	121098529	121098601	73	+	28	42	42	32	67	50	61	54	26	33	34	43	c(""ENSMUST00000038831.15"", ""ENSMUST00000106117.8"", ""ENSMUST00000124768.8"", ""ENSMUST00000151495.8"", ""ENSMUST00000131009.2"", ""ENSMUST00000124925.8"", ""ENSMUST00000128913.8"")	Hexdc	hexosaminidase (glycosyl hydrolase family 20, catalytic domain) containing [Source:MGI Symbol;Acc:MGI:3605542]	11	protein_coding
ENSMUSG00000039307.17	E012	33.58121441178957	0.01119598290653735	0.7929247173966019	0.6726955973626132	0.9199794160150289	9.78197539954688	9.540998715515983	-0.07295649057490294	chr11	121102868	121102875	8	+	17	37	37	30	56	40	56	42	17	26	30	33	c(""ENSMUST00000038831.15"", ""ENSMUST00000106117.8"", ""ENSMUST00000124768.8"", ""ENSMUST00000151495.8"", ""ENSMUST00000131009.2"", ""ENSMUST00000124925.8"", ""ENSMUST00000128913.8"")	Hexdc	hexosaminidase (glycosyl hydrolase family 20, catalytic domain) containing [Source:MGI Symbol;Acc:MGI:3605542]	11	protein_coding
ENSMUSG00000039307.17	E013	36.662319201462466	0.010457042667130408	1.3178340610849375	0.5174113718980057	0.8601718020520532	10.107548594581061	10.078935081515112	-0.008302053987597091	chr11	121102876	121102977	102	+	19	42	32	34	59	46	62	47	20	29	31	39	c(""ENSMUST00000038831.15"", ""ENSMUST00000106117.8"", ""ENSMUST00000124768.8"", ""ENSMUST00000151495.8"", ""ENSMUST00000124761.2"", ""ENSMUST00000131009.2"", ""ENSMUST00000124925.8"", ""ENSMUST00000128913.8"")	Hexdc	hexosaminidase (glycosyl hydrolase family 20, catalytic domain) containing [Source:MGI Symbol;Acc:MGI:3605542]	11	protein_coding
ENSMUSG00000039307.17	E014	25.666062815763752	0.005787498988943456	0.6223289619524337	0.7325933682866159	0.9386116237703593	8.570863776169759	8.1929597449516791	-0.13145332293649936	chr11	121104809	121104896	88	+	24	25	24	26	37	29	34	23	21	22	18	31	c(""ENSMUST00000038831.15"", ""ENSMUST00000106117.8"", ""ENSMUST00000124768.8"", ""ENSMUST00000151495.8"", ""ENSMUST00000124761.2"", ""ENSMUST00000131009.2"", ""ENSMUST00000124925.8"", ""ENSMUST00000128913.8"")	Hexdc	hexosaminidase (glycosyl hydrolase family 20, catalytic domain) containing [Source:MGI Symbol;Acc:MGI:3605542]	11	protein_coding
ENSMUSG00000039307.17	E015	12.618106725902638	0.029301820463532014	2.95972736116272	0.2276687219363436	0.6676561439088506	5.831690901332195	6.083417912729047	0.12257153388513631	chr11	121105586	121105660	75	+	10	8	11	17	18	12	28	8	18	5	9	15	c(""ENSMUST00000106117.8"", ""ENSMUST00000124768.8"", ""ENSMUST00000151495.8"", ""ENSMUST00000124761.2"", ""ENSMUST00000131009.2"", ""ENSMUST00000124925.8"", ""ENSMUST00000128913.8"")	Hexdc	hexosaminidase (glycosyl hydrolase family 20, catalytic domain) containing [Source:MGI Symbol;Acc:MGI:3605542]	11	protein_coding
ENSMUSG00000039307.17	E016	19.381323219562077	0.032997958558270576	0.5999405374077185	0.7408402464950499	0.9408970720121738	7.465169149521913	7.180097773376886	-0.11322746321808452	chr11	121105661	121105750	90	+	18	20	21	22	24	19	36	10	25	6	19	20	c(""ENSMUST00000106117.8"", ""ENSMUST00000124768.8"", ""ENSMUST00000151495.8"", ""ENSMUST00000124761.2"", ""ENSMUST00000124925.8"", ""ENSMUST00000128913.8"")	Hexdc	hexosaminidase (glycosyl hydrolase family 20, catalytic domain) containing [Source:MGI Symbol;Acc:MGI:3605542]	11	protein_coding
ENSMUSG00000039307.17	E017	0	NA	NA	NA	NA	NA	NA	NA	chr11	121105751	121105761	11	+	0	0	0	0	0	0	0	0	0	0	0	0	ENSMUST00000124768.8	Hexdc	hexosaminidase (glycosyl hydrolase family 20, catalytic domain) containing [Source:MGI Symbol;Acc:MGI:3605542]	11	protein_coding
ENSMUSG00000039307.17	E018	0.27004271658699536	0.934695517832083	0.8676286362922383	0.6480325722040713	NA	0.027379413094365646	1.1949031681596125	10.895619575478781	chr11	121105997	121106161	165	+	0	0	0	0	0	0	0	0	2	1	0	0	ENSMUST00000038831.15	Hexdc	hexosaminidase (glycosyl hydrolase family 20, catalytic domain) containing [Source:MGI Symbol;Acc:MGI:3605542]	11	protein_coding
ENSMUSG00000039307.17	E019	19.393580369331765	0.01257025535773239	1.1762446527810937	0.555369108244215	0.8763748248664791	7.566701760617377	7.1113301868493295	-0.1805063920504626	chr11	121107719	121107902	184	+	13	23	31	18	23	20	38	19	9	13	18	16	c(""ENSMUST00000038831.15"", ""ENSMUST00000151495.8"", ""ENSMUST00000124761.2"", ""ENSMUST00000106117.8"")	Hexdc	hexosaminidase (glycosyl hydrolase family 20, catalytic domain) containing [Source:MGI Symbol;Acc:MGI:3605542]	11	protein_coding
ENSMUSG00000039307.17	E020	51.6235867133744	0.005948970863415819	2.861576289883004	0.2391203864337637	0.6798119629282898	12.27768250915102	11.458622848302767	-0.2033177345634769	chr11	121108914	121108985	72	+	43	57	56	57	64	65	83	43	43	26	56	45	c(""ENSMUST00000038831.15"", ""ENSMUST00000106117.8"", ""ENSMUST00000151495.8"", ""ENSMUST00000124761.2"", ""ENSMUST00000124925.8"", ""ENSMUST00000128913.8"")	Hexdc	hexosaminidase (glycosyl hydrolase family 20, catalytic domain) containing [Source:MGI Symbol;Acc:MGI:3605542]	11	protein_coding
ENSMUSG00000039307.17	E021	84.55080660138316	0.00396911410237278	0.14003883965321506	0.9323757131554513	0.9874441116914408	15.097258841390328	15.042840499282732	-0.010764977206299875	chr11	121109369	121109564	196	+	63	96	76	93	104	91	128	67	77	72	89	82	c(""ENSMUST00000038831.15"", ""ENSMUST00000106117.8"", ""ENSMUST00000151495.8"", ""ENSMUST00000124761.2"", ""ENSMUST00000124925.8"", ""ENSMUST00000128913.8"")	Hexdc	hexosaminidase (glycosyl hydrolase family 20, catalytic domain) containing [Source:MGI Symbol;Acc:MGI:3605542]	11	protein_coding
ENSMUSG00000039307.17	E022	65.57024706583917	0.0035458880435340202	2.172433455681272	0.3374909014024052	0.7607359899913445	12.931156154676188	13.750894369176223	0.18196560203862866	chr11	121110667	121110715	49	+	48	62	49	68	76	78	111	60	53	71	65	68	c(""ENSMUST00000038831.15"", ""ENSMUST00000106117.8"", ""ENSMUST00000151495.8"", ""ENSMUST00000124761.2"", ""ENSMUST00000128913.8"")	Hexdc	hexosaminidase (glycosyl hydrolase family 20, catalytic domain) containing [Source:MGI Symbol;Acc:MGI:3605542]	11	protein_coding
ENSMUSG00000039307.17	E023	64.26640212958806	0.00749166975904724	0.8607256395954721	0.6502731199558908	0.9122428788705251	12.888020835957306	13.528671372648773	0.1435518536658087	chr11	121110716	121110749	34	+	52	58	49	67	70	82	112	59	47	69	56	72	c(""ENSMUST00000038831.15"", ""ENSMUST00000151495.8"", ""ENSMUST00000124761.2"", ""ENSMUST00000106117.8"")	Hexdc	hexosaminidase (glycosyl hydrolase family 20, catalytic domain) containing [Source:MGI Symbol;Acc:MGI:3605542]	11	protein_coding
ENSMUSG00000039307.17	E024	64.69457091244739	0.006348934541987129	3.6473295223921696	0.16143305196253957	0.5887880868297846	12.962034312405066	13.358883650255024	0.08921993101233472	chr11	121111690	121111851	162	+	56	63	71	68	60	62	78	60	63	58	64	78	c(""ENSMUST00000038831.15"", ""ENSMUST00000151495.8"", ""ENSMUST00000124761.2"", ""ENSMUST00000124925.8"")	Hexdc	hexosaminidase (glycosyl hydrolase family 20, catalytic domain) containing [Source:MGI Symbol;Acc:MGI:3605542]	11	protein_coding
ENSMUSG00000039307.17	E025	49.73225576473178	0.004441422222101176	7.660006570236106	0.021709544311315485	0.25317446218259265	11.318670045896809	11.808358374239205	0.12460172914330236	chr11	121111852	121111908	57	+	42	43	63	47	49	45	62	45	41	51	47	66	c(""ENSMUST00000038831.15"", ""ENSMUST00000151495.8"", ""ENSMUST00000124925.8"")	Hexdc	hexosaminidase (glycosyl hydrolase family 20, catalytic domain) containing [Source:MGI Symbol;Acc:MGI:3605542]	11	protein_coding
ENSMUSG00000039307.17	E026	80.00130547956765	0.0030948681485719284	3.3969409057459927	0.1829631609164633	0.6164065348197609	14.849108051389692	14.401527715183391	-0.09106966543477046	chr11	121111909	121111987	79	+	81	78	79	73	98	96	107	70	60	67	70	96	c(""ENSMUST00000038831.15"", ""ENSMUST00000151495.8"", ""ENSMUST00000106117.8"", ""ENSMUST00000124925.8"")	Hexdc	hexosaminidase (glycosyl hydrolase family 20, catalytic domain) containing [Source:MGI Symbol;Acc:MGI:3605542]	11	protein_coding
ENSMUSG00000039307.17	E027	30.688733504808624	0.005750114117355821	3.4351506390917166	0.17950085289770243	0.6120314283725518	9.382707344653468	8.858087798980932	-0.16804365940704535	chr11	121111988	121112061	74	+	27	37	36	22	43	33	32	35	21	27	27	32	ENSMUST00000124925.8	Hexdc	hexosaminidase (glycosyl hydrolase family 20, catalytic domain) containing [Source:MGI Symbol;Acc:MGI:3605542]	11	protein_coding
ENSMUSG00000039307.17	E028	72.91489293256961	0.0042915189228287754	6.080699478362504	0.04781816268429228	0.359274825719874	14.284051894366428	13.540427518097289	-0.15862985523490103	chr11	121112062	121112163	102	+	76	75	85	79	79	70	85	73	55	64	60	76	c(""ENSMUST00000038831.15"", ""ENSMUST00000151495.8"", ""ENSMUST00000106117.8"", ""ENSMUST00000124925.8"")	Hexdc	hexosaminidase (glycosyl hydrolase family 20, catalytic domain) containing [Source:MGI Symbol;Acc:MGI:3605542]	11	protein_coding
ENSMUSG00000039307.17	E029	36.943734817199335	0.01014010356856903	5.8376360275817945	0.05399747386494463	0.378786375757611	10.399068539199135	9.61189306269327	-0.23045645187686414	chr11	121112164	121112326	163	+	34	32	61	33	50	33	50	23	28	32	35	38	ENSMUST00000124925.8	Hexdc	hexosaminidase (glycosyl hydrolase family 20, catalytic domain) containing [Source:MGI Symbol;Acc:MGI:3605542]	11	protein_coding
ENSMUSG00000039307.17	E030	81.44924746710049	0.019568929562833657	0.20167085968230936	0.9040818055301048	0.9814969210208818	14.710539478258767	14.864189912861818	0.03093950981732796	chr11	121112327	121112416	90	+	80	61	85	98	108	58	117	79	69	52	93	94	c(""ENSMUST00000038831.15"", ""ENSMUST00000151495.8"", ""ENSMUST00000106117.8"", ""ENSMUST00000124925.8"")	Hexdc	hexosaminidase (glycosyl hydrolase family 20, catalytic domain) containing [Source:MGI Symbol;Acc:MGI:3605542]	11	protein_coding
ENSMUSG00000039307.17	E031	111.11936791177266	0.007835776238438638	0.5180771210604007	0.771793261712524	0.9491457709414702	17.02737393067906	17.3503716543852	0.05655729256654762	chr11	121113039	121113473	435	+	101	86	98	112	174	101	154	112	106	93	104	122	c(""ENSMUST00000038831.15"", ""ENSMUST00000151495.8"", ""ENSMUST00000106117.8"", ""ENSMUST00000124925.8"")	Hexdc	hexosaminidase (glycosyl hydrolase family 20, catalytic domain) containing [Source:MGI Symbol;Acc:MGI:3605542]	11	protein_coding
ENSMUSG00000039307.17	E032	11.0754797346779	0.07784314677832058	4.866271300370329	0.0877612122223327	0.464700798398115	5.442363030277747	5.7498531829733395	0.15931347373976124	chr11	121113474	121113481	8	+	5	2	7	8	35	12	20	9	13	16	9	6	ENSMUST00000038831.15	Hexdc	hexosaminidase (glycosyl hydrolase family 20, catalytic domain) containing [Source:MGI Symbol;Acc:MGI:3605542]	11	protein_coding
ENSMUSG00000039308.7	E001	0.7767059751947072	0.18144152057184895	5.084672420683546	0.0786823663459866	NA	1.9041294173033947	0.6763947350218444	-2.9870606660047327	chr14	20773798	20773804	7	-	2	0	1	2	1	2	0	0	1	0	0	0	ENSMUST00000223679.2	Ndst2	N-deacetylase/N-sulfotransferase (heparan glucosaminyl) 2 [Source:MGI Symbol;Acc:MGI:97040]	14	protein_coding
ENSMUSG00000039308.7	E002	0.8606520392813941	0.15998779853540313	2.8736574301755127	0.23768031676586107	NA	1.9035866963448171	0.9550622239604962	-1.990682633885254	chr14	20773805	20773806	2	-	2	0	1	2	1	2	0	0	1	0	1	0	c(""ENSMUST00000225000.2"", ""ENSMUST00000223679.2"")	Ndst2	N-deacetylase/N-sulfotransferase (heparan glucosaminyl) 2 [Source:MGI Symbol;Acc:MGI:97040]	14	protein_coding
ENSMUSG00000039308.7	E003	3.359211595586885	0.059607354078444086	2.812201010323804	0.24509717726969413	NA	2.917721434282072	3.278613027997025	0.3369613583611353	chr14	20773807	20773816	10	-	4	0	1	3	5	6	9	2	4	3	1	5	c(""ENSMUST00000225000.2"", ""ENSMUST00000223679.2"", ""ENSMUST00000047490.6"")	Ndst2	N-deacetylase/N-sulfotransferase (heparan glucosaminyl) 2 [Source:MGI Symbol;Acc:MGI:97040]	14	protein_coding
ENSMUSG00000039308.7	E004	55.05839658240268	0.005544751503871899	2.6820382967747207	0.26157894492803146	0.7005925298193428	12.663799452341593	11.709305038470276	-0.23102495246853216	chr14	20773817	20774050	234	-	68	41	53	55	75	71	79	47	44	41	51	47	c(""ENSMUST00000223679.2"", ""ENSMUST00000225000.2"", ""ENSMUST00000224829.2"", ""ENSMUST00000047490.6"")	Ndst2	N-deacetylase/N-sulfotransferase (heparan glucosaminyl) 2 [Source:MGI Symbol;Acc:MGI:97040]	14	protein_coding
ENSMUSG00000039308.7	E005	132.3040757569175	0.002175349274690435	2.405770806838433	0.30032639770243247	0.7325154758288298	19.060470810852152	18.199598012756994	-0.14009247884008147	chr14	20774051	20774428	378	-	136	115	130	131	182	154	176	122	113	108	130	117	c(""ENSMUST00000225000.2"", ""ENSMUST00000225419.2"", ""ENSMUST00000223679.2"", ""ENSMUST00000047490.6"", ""ENSMUST00000224829.2"")	Ndst2	N-deacetylase/N-sulfotransferase (heparan glucosaminyl) 2 [Source:MGI Symbol;Acc:MGI:97040]	14	protein_coding
ENSMUSG00000039308.7	E006	94.91105394908718	0.0017533682916011548	1.7558803099643683	0.41563818075414666	0.8091726594444862	15.694981410752234	16.159624795112535	0.08729839344417911	chr14	20774529	20774631	103	-	89	79	82	85	123	108	138	101	96	77	89	97	c(""ENSMUST00000225000.2"", ""ENSMUST00000225419.2"", ""ENSMUST00000223679.2"", ""ENSMUST00000047490.6"", ""ENSMUST00000224829.2"")	Ndst2	N-deacetylase/N-sulfotransferase (heparan glucosaminyl) 2 [Source:MGI Symbol;Acc:MGI:97040]	14	protein_coding
ENSMUSG00000039308.7	E007	27.31514391158592	0.01949649179720412	5.265622357195866	0.07187612134979052	0.4267502029803019	8.303268546917053	9.129620423473582	0.27680115238446135	chr14	20774632	20774778	147	-	13	12	29	28	36	38	39	30	36	14	34	33	ENSMUST00000225419.2	Ndst2	N-deacetylase/N-sulfotransferase (heparan glucosaminyl) 2 [Source:MGI Symbol;Acc:MGI:97040]	14	protein_coding
ENSMUSG00000039308.7	E008	74.37522173714763	0.0025846067381825734	0.9075038930535868	0.6352402872637861	0.9069864024747246	14.007899977434036	14.240347157406362	0.04887252510965023	chr14	20774779	20774815	37	-	71	74	72	56	85	89	96	76	76	53	70	89	c(""ENSMUST00000223679.2"", ""ENSMUST00000225000.2"", ""ENSMUST00000047490.6"", ""ENSMUST00000225419.2"")	Ndst2	N-deacetylase/N-sulfotransferase (heparan glucosaminyl) 2 [Source:MGI Symbol;Acc:MGI:97040]	14	protein_coding
ENSMUSG00000039308.7	E009	85.64470951631927	0.003233024579484392	1.6607603301534368	0.4358835471172729	0.8201608572627191	15.182510958228065	15.045219300347057	-0.027085334994627175	chr14	20774816	20774888	73	-	80	96	92	62	100	97	105	93	84	57	81	95	c(""ENSMUST00000225000.2"", ""ENSMUST00000225419.2"", ""ENSMUST00000223679.2"", ""ENSMUST00000047490.6"", ""ENSMUST00000224829.2"")	Ndst2	N-deacetylase/N-sulfotransferase (heparan glucosaminyl) 2 [Source:MGI Symbol;Acc:MGI:97040]	14	protein_coding
ENSMUSG00000039308.7	E010	115.0657277873319	0.008764734377327013	1.1204554132636986	0.5710790105643637	0.8829522654704981	17.71829389983219	17.211089274009638	-0.08752872595795669	chr14	20774976	20775146	171	-	93	125	142	106	138	120	151	112	108	65	124	123	c(""ENSMUST00000225000.2"", ""ENSMUST00000225419.2"", ""ENSMUST00000223679.2"", ""ENSMUST00000047490.6"", ""ENSMUST00000224829.2"")	Ndst2	N-deacetylase/N-sulfotransferase (heparan glucosaminyl) 2 [Source:MGI Symbol;Acc:MGI:97040]	14	protein_coding
ENSMUSG00000039308.7	E011	107.30698565993299	0.008267391598038087	0.7903357325912452	0.6735669605675592	0.9203339897271371	16.922407106870338	16.83463321354813	-0.015628566181006498	chr14	20775347	20775521	175	-	87	93	137	101	133	108	123	119	97	73	116	120	c(""ENSMUST00000225000.2"", ""ENSMUST00000225419.2"", ""ENSMUST00000223679.2"", ""ENSMUST00000047490.6"", ""ENSMUST00000224829.2"")	Ndst2	N-deacetylase/N-sulfotransferase (heparan glucosaminyl) 2 [Source:MGI Symbol;Acc:MGI:97040]	14	protein_coding
ENSMUSG00000039308.7	E012	53.544452512030794	0.01261253511527387	0.27358964790875007	0.872149151890022	0.9748377431013111	12.011848554912774	12.068368711677294	0.013832565679455122	chr14	20775642	20775654	13	-	50	30	65	53	74	54	59	59	44	40	60	64	c(""ENSMUST00000225000.2"", ""ENSMUST00000225419.2"", ""ENSMUST00000223679.2"", ""ENSMUST00000047490.6"", ""ENSMUST00000224829.2"")	Ndst2	N-deacetylase/N-sulfotransferase (heparan glucosaminyl) 2 [Source:MGI Symbol;Acc:MGI:97040]	14	protein_coding
ENSMUSG00000039308.7	E013	88.86118713400263	0.007492374998521109	0.05312104877148727	0.973789104064539	0.9951496221866931	15.498363668363979	15.274505088569711	-0.043432272363366664	chr14	20775655	20775765	111	-	99	55	92	96	113	93	113	93	79	69	88	89	c(""ENSMUST00000223679.2"", ""ENSMUST00000225000.2"", ""ENSMUST00000047490.6"", ""ENSMUST00000225419.2"")	Ndst2	N-deacetylase/N-sulfotransferase (heparan glucosaminyl) 2 [Source:MGI Symbol;Acc:MGI:97040]	14	protein_coding
ENSMUSG00000039308.7	E014	73.15268521905428	0.00478146124218972	1.4067347134540853	0.4949159361836845	0.8502107678735545	14.213902495997928	13.807938222620237	-0.0860097532860511	chr14	20777062	20777158	97	-	76	44	71	79	88	103	87	80	67	58	61	78	c(""ENSMUST00000223679.2"", ""ENSMUST00000225000.2"", ""ENSMUST00000047490.6"", ""ENSMUST00000225419.2"")	Ndst2	N-deacetylase/N-sulfotransferase (heparan glucosaminyl) 2 [Source:MGI Symbol;Acc:MGI:97040]	14	protein_coding
ENSMUSG00000039308.7	E015	84.97975527928367	0.0022172190293139596	1.1996415074097513	0.5489100173634931	0.8739586233546284	15.026828622685187	15.16077152725424	0.02645754954313606	chr14	20777246	20777428	183	-	76	66	83	90	90	112	122	80	91	68	74	89	c(""ENSMUST00000223679.2"", ""ENSMUST00000225000.2"", ""ENSMUST00000047490.6"", ""ENSMUST00000225419.2"")	Ndst2	N-deacetylase/N-sulfotransferase (heparan glucosaminyl) 2 [Source:MGI Symbol;Acc:MGI:97040]	14	protein_coding
ENSMUSG00000039308.7	E016	5.29212609476959	0.04632015827535884	2.055475236984165	0.3578155608512066	NA	4.204214356221556	3.4078021381534427	-0.6072751978461048	chr14	20777429	20777441	13	-	9	5	5	6	7	7	11	2	2	2	6	3	ENSMUST00000225419.2	Ndst2	N-deacetylase/N-sulfotransferase (heparan glucosaminyl) 2 [Source:MGI Symbol;Acc:MGI:97040]	14	protein_coding
ENSMUSG00000039308.7	E017	71.545712059187	0.002688050622243785	0.8505927880580373	0.6535760403829933	0.9131719814597091	13.793304743585566	14.013014208296667	0.0468874224884166	chr14	20777555	20777683	129	-	51	60	63	85	77	98	97	68	64	65	64	87	c(""ENSMUST00000223679.2"", ""ENSMUST00000225000.2"", ""ENSMUST00000047490.6"", ""ENSMUST00000225419.2"")	Ndst2	N-deacetylase/N-sulfotransferase (heparan glucosaminyl) 2 [Source:MGI Symbol;Acc:MGI:97040]	14	protein_coding
ENSMUSG00000039308.7	E018	1.6722677766081209	0.11395854808342105	3.4868848212973944	0.17491722610367746	NA	1.6511955847076791	2.5272175659128493	1.2288543447983575	chr14	20778141	20778143	3	-	1	2	1	1	0	1	2	2	2	1	6	1	ENSMUST00000224234.2	Ndst2	N-deacetylase/N-sulfotransferase (heparan glucosaminyl) 2 [Source:MGI Symbol;Acc:MGI:97040]	14	protein_coding
ENSMUSG00000039308.7	E019	62.80623414636305	0.003502345636612487	2.024868281017575	0.3633334975303418	0.7787879931726217	12.778619358850321	13.318551009871527	0.1223855375048375	chr14	20778144	20778254	111	-	47	49	48	77	72	78	91	60	53	64	52	81	c(""ENSMUST00000225000.2"", ""ENSMUST00000225419.2"", ""ENSMUST00000223679.2"", ""ENSMUST00000047490.6"", ""ENSMUST00000224234.2"")	Ndst2	N-deacetylase/N-sulfotransferase (heparan glucosaminyl) 2 [Source:MGI Symbol;Acc:MGI:97040]	14	protein_coding
ENSMUSG00000039308.7	E020	49.891560872208025	0.0036136054806751054	0.6866920287085634	0.7093927090288115	0.9313588195391448	11.582762745377977	11.765088769340366	0.04596532543188925	chr14	20778255	20778276	22	-	38	42	33	56	69	66	68	47	36	51	43	66	c(""ENSMUST00000224234.2"", ""ENSMUST00000225000.2"", ""ENSMUST00000223679.2"", ""ENSMUST00000047490.6"")	Ndst2	N-deacetylase/N-sulfotransferase (heparan glucosaminyl) 2 [Source:MGI Symbol;Acc:MGI:97040]	14	protein_coding
ENSMUSG00000039308.7	E021	51.270917135768784	0.006954126982963765	1.7174983033179103	0.4236917250887422	0.8132822919313298	11.661116462337063	12.0592592439192	0.09886655904215491	chr14	20778277	20778329	53	-	37	42	33	55	73	69	83	46	36	55	43	65	c(""ENSMUST00000225320.2"", ""ENSMUST00000225000.2"", ""ENSMUST00000223679.2"", ""ENSMUST00000047490.6"", ""ENSMUST00000224234.2"")	Ndst2	N-deacetylase/N-sulfotransferase (heparan glucosaminyl) 2 [Source:MGI Symbol;Acc:MGI:97040]	14	protein_coding
ENSMUSG00000039308.7	E022	18.753497225528694	0.0381308912891027	0.03518259150303038	0.9825625277857765	0.9969137076783674	7.206502807481584	7.164286836746626	-0.017080972468226818	chr14	20778330	20778518	189	-	20	15	18	20	14	28	32	20	13	12	28	10	ENSMUST00000224234.2	Ndst2	N-deacetylase/N-sulfotransferase (heparan glucosaminyl) 2 [Source:MGI Symbol;Acc:MGI:97040]	14	protein_coding
ENSMUSG00000039308.7	E023	72.52013757261332	0.00265004897502473	1.3362299191505826	0.5126740788597176	0.8581864422477334	14.071205624316235	13.885526823818111	-0.03942332036194873	chr14	20778519	20778673	155	-	63	60	68	76	94	91	105	70	67	72	64	59	c(""ENSMUST00000225320.2"", ""ENSMUST00000225000.2"", ""ENSMUST00000225419.2"", ""ENSMUST00000223679.2"", ""ENSMUST00000047490.6"", ""ENSMUST00000224234.2"")	Ndst2	N-deacetylase/N-sulfotransferase (heparan glucosaminyl) 2 [Source:MGI Symbol;Acc:MGI:97040]	14	protein_coding
ENSMUSG00000039308.7	E024	10.435976581826448	0.01755826802725441	8.86615514651163	0.011877878323966874	0.18993214545443257	4.598503852850854	6.0791154058293415	0.8087456611781998	chr14	20778674	20778756	83	-	9	5	5	8	8	12	21	15	17	10	14	5	ENSMUST00000225320.2	Ndst2	N-deacetylase/N-sulfotransferase (heparan glucosaminyl) 2 [Source:MGI Symbol;Acc:MGI:97040]	14	protein_coding
ENSMUSG00000039308.7	E025	60.06732055527999	0.004455173199102571	1.662412101791574	0.43552370569136245	0.8199629991755287	12.45003236760779	13.002516039791061	0.12825254974881517	chr14	20778944	20779031	88	-	46	58	58	57	63	69	81	68	75	59	42	56	c(""ENSMUST00000225000.2"", ""ENSMUST00000225419.2"", ""ENSMUST00000223679.2"", ""ENSMUST00000047490.6"", ""ENSMUST00000224234.2"")	Ndst2	N-deacetylase/N-sulfotransferase (heparan glucosaminyl) 2 [Source:MGI Symbol;Acc:MGI:97040]	14	protein_coding
ENSMUSG00000039308.7	E026	52.84126141810206	0.012739685926500413	2.214236088982517	0.33051010525779934	0.7557150648828929	11.841894621891996	12.16184279721135	0.07854669766620503	chr14	20779234	20779290	57	-	32	53	57	47	56	73	80	64	61	53	31	44	c(""ENSMUST00000225000.2"", ""ENSMUST00000225419.2"", ""ENSMUST00000223679.2"", ""ENSMUST00000047490.6"", ""ENSMUST00000224234.2"")	Ndst2	N-deacetylase/N-sulfotransferase (heparan glucosaminyl) 2 [Source:MGI Symbol;Acc:MGI:97040]	14	protein_coding
ENSMUSG00000039308.7	E027	220.30752550519003	0.005174318439081524	1.305360739047586	0.5206483747844185	0.8613633866533486	23.85688617585724	23.556033370481984	-0.03959630430899441	chr14	20779291	20780386	1096	-	178	252	225	198	250	261	299	220	188	211	180	225	c(""ENSMUST00000223679.2"", ""ENSMUST00000225000.2"", ""ENSMUST00000047490.6"", ""ENSMUST00000225419.2"")	Ndst2	N-deacetylase/N-sulfotransferase (heparan glucosaminyl) 2 [Source:MGI Symbol;Acc:MGI:97040]	14	protein_coding
ENSMUSG00000039308.7	E028	54.27532064344693	0.01066062943732478	2.140866752860717	0.34285989781828724	0.7645679533565859	12.363512802825625	11.880183798976987	-0.1175389509591831	chr14	20780387	20780395	9	-	42	63	47	49	58	88	66	41	37	59	49	64	c(""ENSMUST00000225000.2"", ""ENSMUST00000223679.2"", ""ENSMUST00000047490.6"")	Ndst2	N-deacetylase/N-sulfotransferase (heparan glucosaminyl) 2 [Source:MGI Symbol;Acc:MGI:97040]	14	protein_coding
ENSMUSG00000039308.7	E029	75.81264540999818	0.002739705091641042	2.287251049842098	0.31866160936412175	0.7470345617096734	14.397778470365935	14.054945798365267	-0.07159439179381888	chr14	20780396	20780545	150	-	68	80	63	82	80	100	89	66	59	73	71	89	c(""ENSMUST00000225000.2"", ""ENSMUST00000223679.2"")	Ndst2	N-deacetylase/N-sulfotransferase (heparan glucosaminyl) 2 [Source:MGI Symbol;Acc:MGI:97040]	14	protein_coding
ENSMUSG00000039308.7	E030	6.333668912665309	0.1250872407156724	1.3218928299938	0.516362410036781	0.8597474645335869	4.28390314891341	4.093112907072083	-0.13179378008056108	chr14	20780975	20781178	204	-	10	4	3	10	7	6	12	8	5	0	2	11	ENSMUST00000225000.2	Ndst2	N-deacetylase/N-sulfotransferase (heparan glucosaminyl) 2 [Source:MGI Symbol;Acc:MGI:97040]	14	protein_coding
ENSMUSG00000039308.7	E031	58.09765364331038	0.0033180849970552827	2.976967989515998	0.22571458078138334	0.6660510344170889	12.147361001165521	12.755125398766936	0.1440654198148117	chr14	20783618	20783712	95	-	62	54	48	53	60	56	68	59	64	53	57	65	ENSMUST00000223679.2	Ndst2	N-deacetylase/N-sulfotransferase (heparan glucosaminyl) 2 [Source:MGI Symbol;Acc:MGI:97040]	14	protein_coding
ENSMUSG00000039308.7	E032	44.17924257033561	0.01150921964463441	0.389505388936783	0.8230381747829237	0.9629592560591342	10.78653209776165	11.051099604771778	0.07113936952581756	chr14	20784283	20784630	348	-	49	26	36	51	54	45	49	42	53	39	44	45	ENSMUST00000223679.2	Ndst2	N-deacetylase/N-sulfotransferase (heparan glucosaminyl) 2 [Source:MGI Symbol;Acc:MGI:97040]	14	protein_coding
ENSMUSG00000039313.15	E001	0.7616339448768984	1.398697255613368	2.7668960168501116	0.2507126018506992	NA	0.8389465329863981	1.6099189863871572	1.8810752569454547	chr9	89469269	89473153	3885	-	1	0	0	0	0	0	4	1	2	0	1	1	ENSMUST00000044491.13	Minar1	membrane integral NOTCH2 associated receptor 1 [Source:MGI Symbol;Acc:MGI:2667167]	9	protein_coding
ENSMUSG00000039313.15	E002	0.09766717324538231	11.384117664923727	0.03686495394543954	0.981736362164962	NA	0.0286951356934253	0.5954020866155787	8.750047403404858	chr9	89473154	89473353	200	-	0	0	0	0	0	0	0	0	0	1	0	0	c(""ENSMUST00000191465.2"", ""ENSMUST00000044491.13"")	Minar1	membrane integral NOTCH2 associated receptor 1 [Source:MGI Symbol;Acc:MGI:2667167]	9	protein_coding
ENSMUSG00000039313.15	E003	0	NA	NA	NA	NA	NA	NA	NA	chr9	89478063	89478128	66	-	0	0	0	0	0	0	0	0	0	0	0	0	ENSMUST00000191465.2	Minar1	membrane integral NOTCH2 associated receptor 1 [Source:MGI Symbol;Acc:MGI:2667167]	9	protein_coding
ENSMUSG00000039313.15	E004	0.18161323733206927	5.188639606041251	0.0700539731664378	0.9655793582182544	NA	0.028695367197585142	0.8201191162152384	9.674030000329832	chr9	89478489	89478743	255	-	0	0	0	0	0	0	0	0	0	1	1	0	c(""ENSMUST00000191465.2"", ""ENSMUST00000044491.13"")	Minar1	membrane integral NOTCH2 associated receptor 1 [Source:MGI Symbol;Acc:MGI:2667167]	9	protein_coding
ENSMUSG00000039313.15	E005	0.7217037476169759	1.5558943042971987	3.7212526015296774	0.15557516300566115	NA	1.9622792890919527	0.9721136143264602	-2.0272836242942804	chr9	89483095	89485444	2350	-	1	1	0	0	4	0	0	0	0	0	2	1	c(""ENSMUST00000191465.2"", ""ENSMUST00000044491.13"")	Minar1	membrane integral NOTCH2 associated receptor 1 [Source:MGI Symbol;Acc:MGI:2667167]	9	protein_coding
ENSMUSG00000039313.15	E006	0	NA	NA	NA	NA	NA	NA	NA	chr9	89485445	89485447	3	-	0	0	0	0	0	0	0	0	0	0	0	0	ENSMUST00000044491.13	Minar1	membrane integral NOTCH2 associated receptor 1 [Source:MGI Symbol;Acc:MGI:2667167]	9	protein_coding
ENSMUSG00000039313.15	E007	0	NA	NA	NA	NA	NA	NA	NA	chr9	89504670	89505178	509	-	0	0	0	0	0	0	0	0	0	0	0	0	ENSMUST00000044491.13	Minar1	membrane integral NOTCH2 associated receptor 1 [Source:MGI Symbol;Acc:MGI:2667167]	9	protein_coding
ENSMUSG00000039315.16	E001	1.3608770400218797	1.2285011774085188	0.49299480634439874	0.7815333910420065	NA	1.3778487214926827	1.795995036430213	0.7650133291812977	chr5	38863805	38864111	307	-	1	0	0	0	0	1	0	2	2	2	1	7	c(""ENSMUST00000171633.5"", ""ENSMUST00000169819.5"")	Clnk	cytokine-dependent hematopoietic cell linker [Source:MGI Symbol;Acc:MGI:1351468]	5	protein_coding
ENSMUSG00000039315.16	E002	0.22062943119181094	3.818149568810738	0.26885264868660386	0.8742172850365318	NA	0.02151092266547039	0.7918531421728545	10.404316116707133	chr5	38870417	38870572	156	-	0	0	0	0	0	0	1	1	0	0	0	1	c(""ENSMUST00000171633.5"", ""ENSMUST00000169819.5"")	Clnk	cytokine-dependent hematopoietic cell linker [Source:MGI Symbol;Acc:MGI:1351468]	5	protein_coding
ENSMUSG00000039315.16	E003	0.4101145849339105	1.224483150173861	0.17504872950800632	0.9161965484754072	NA	0.021511627563626234	1.0562388879680924	11.235587982099936	chr5	38872285	38872362	78	-	0	0	0	0	0	0	1	1	2	1	0	0	c(""ENSMUST00000171633.5"", ""ENSMUST00000169819.5"")	Clnk	cytokine-dependent hematopoietic cell linker [Source:MGI Symbol;Acc:MGI:1351468]	5	protein_coding
ENSMUSG00000039315.16	E004	0.6320520335658545	0.376894939850719	3.0283817029667404	0.21998611429043882	NA	1.3528759282013283	1.1532293715483206	-0.46080626778420253	chr5	38878252	38878379	128	-	0	0	0	0	0	2	1	2	2	1	0	0	c(""ENSMUST00000171633.5"", ""ENSMUST00000169819.5"")	Clnk	cytokine-dependent hematopoietic cell linker [Source:MGI Symbol;Acc:MGI:1351468]	5	protein_coding
ENSMUSG00000039315.16	E005	0.5573436634696237	1.0963938367137689	1.3854329495204354	0.5002153992833943	NA	1.3358662111260173	1.059645156674307	-0.668529000317592	chr5	38890344	38890384	41	-	0	0	0	0	0	2	1	2	0	2	0	0	c(""ENSMUST00000171633.5"", ""ENSMUST00000169819.5"")	Clnk	cytokine-dependent hematopoietic cell linker [Source:MGI Symbol;Acc:MGI:1351468]	5	protein_coding
ENSMUSG00000039315.16	E006	0.5573436634696237	1.0963938367137689	1.3854329495204354	0.5002153992833943	NA	1.3358662111260173	1.059645156674307	-0.6685290003175917	chr5	38893619	38893700	82	-	0	0	0	0	0	2	1	2	0	2	0	0	c(""ENSMUST00000171633.5"", ""ENSMUST00000169819.5"")	Clnk	cytokine-dependent hematopoietic cell linker [Source:MGI Symbol;Acc:MGI:1351468]	5	protein_coding
ENSMUSG00000039315.16	E007	0.2374085950647639	4.499012680300456	1.6166680388518557	0.445599808812302	NA	1.2994919441643873	0.49139925683635965	-2.80626731181071	chr5	38896685	38896703	19	-	0	0	0	0	0	2	0	0	0	1	0	0	ENSMUST00000169819.5	Clnk	cytokine-dependent hematopoietic cell linker [Source:MGI Symbol;Acc:MGI:1351468]	5	protein_coding
ENSMUSG00000039315.16	E008	0	NA	NA	NA	NA	NA	NA	NA	chr5	38899593	38899607	15	-	0	0	0	0	0	0	0	0	0	0	0	0	ENSMUST00000171633.5	Clnk	cytokine-dependent hematopoietic cell linker [Source:MGI Symbol;Acc:MGI:1351468]	5	protein_coding
ENSMUSG00000039315.16	E009	0	NA	NA	NA	NA	NA	NA	NA	chr5	38899681	38899684	4	-	0	0	0	0	0	0	0	0	0	0	0	0	ENSMUST00000171633.5	Clnk	cytokine-dependent hematopoietic cell linker [Source:MGI Symbol;Acc:MGI:1351468]	5	protein_coding
ENSMUSG00000039315.16	E010	0.5128560303436177	1.096351076965912	3.2845150560268337	0.19354262084273693	NA	1.6685245399195736	0.8273369611600287	-2.02449742414941	chr5	38899685	38899712	28	-	1	0	0	0	0	2	0	2	0	1	0	0	c(""ENSMUST00000171633.5"", ""ENSMUST00000169819.5"")	Clnk	cytokine-dependent hematopoietic cell linker [Source:MGI Symbol;Acc:MGI:1351468]	5	protein_coding
ENSMUSG00000039315.16	E011	0.5413396374479585	2.2382417724803427	0.3143361814379517	0.8545604030718639	NA	0.02151166363489665	1.2024033107133647	11.60962264237528	chr5	38907649	38907762	114	-	0	0	0	0	0	0	0	2	0	3	1	0	c(""ENSMUST00000171633.5"", ""ENSMUST00000169819.5"")	Clnk	cytokine-dependent hematopoietic cell linker [Source:MGI Symbol;Acc:MGI:1351468]	5	protein_coding
ENSMUSG00000039315.16	E012	0.6390068106933409	2.1190415474909847	0.3127595877972169	0.8552343159071918	NA	0.021511794456614552	1.3058977963167138	11.847902389020874	chr5	38909170	38909189	20	-	0	0	0	0	0	0	0	2	0	4	1	0	c(""ENSMUST00000171633.5"", ""ENSMUST00000169819.5"")	Clnk	cytokine-dependent hematopoietic cell linker [Source:MGI Symbol;Acc:MGI:1351468]	5	protein_coding
ENSMUSG00000039315.16	E013	0.7676162768043631	3.0319060225766754	1.059315094107518	0.5888065737023694	NA	0.0215119523874705	1.4334778393428138	12.11691058483644	chr5	38910110	38910135	26	-	0	0	0	0	0	0	0	0	0	7	1	0	c(""ENSMUST00000171633.5"", ""ENSMUST00000169819.5"")	Clnk	cytokine-dependent hematopoietic cell linker [Source:MGI Symbol;Acc:MGI:1351468]	5	protein_coding
ENSMUSG00000039315.16	E014	0.8435766281620392	2.4893102490693257	0.22768870726824275	0.892396843399056	NA	0.021512096135779757	1.515842499018973	12.278143367022377	chr5	38921701	38921746	46	-	0	0	0	0	0	0	3	0	0	6	1	0	c(""ENSMUST00000171633.5"", ""ENSMUST00000169819.5"")	Clnk	cytokine-dependent hematopoietic cell linker [Source:MGI Symbol;Acc:MGI:1351468]	5	protein_coding
ENSMUSG00000039315.16	E015	0.7676162768043631	3.0319060225766754	1.059315094107518	0.5888065737023694	NA	0.0215119523874705	1.4334778393428138	12.11691058483608	chr5	38925398	38925507	110	-	0	0	0	0	0	0	0	0	0	7	1	0	c(""ENSMUST00000171633.5"", ""ENSMUST00000169819.5"")	Clnk	cytokine-dependent hematopoietic cell linker [Source:MGI Symbol;Acc:MGI:1351468]	5	protein_coding
ENSMUSG00000039315.16	E016	0.8619743141027705	2.1116325537001583	1.4333320899629314	0.4883777742833275	NA	1.3115851482549061	1.395772953314193	0.17955398553739677	chr5	38927186	38927327	142	-	0	0	0	0	2	0	0	0	0	4	4	0	c(""ENSMUST00000171633.5"", ""ENSMUST00000169819.5"")	Clnk	cytokine-dependent hematopoietic cell linker [Source:MGI Symbol;Acc:MGI:1351468]	5	protein_coding
ENSMUSG00000039315.16	E017	1.0614591750114255	0.9504079514426146	1.7850727963027424	0.4096154860831397	NA	1.6628228290200582	1.4650647784744564	-0.36547126133343694	chr5	38931910	38931947	38	-	1	0	0	0	2	0	0	0	2	4	3	0	c(""ENSMUST00000171633.5"", ""ENSMUST00000169819.5"")	Clnk	cytokine-dependent hematopoietic cell linker [Source:MGI Symbol;Acc:MGI:1351468]	5	protein_coding
ENSMUSG00000039315.16	E018	0.6329362905007854	1.3457878841421693	1.2411848709518978	0.5376258346109278	NA	0.9914619259032094	1.181700274901928	0.5065574900001375	chr5	38941863	38941891	29	-	1	0	0	0	0	0	0	0	2	1	3	0	c(""ENSMUST00000171633.5"", ""ENSMUST00000169819.5"")	Clnk	cytokine-dependent hematopoietic cell linker [Source:MGI Symbol;Acc:MGI:1351468]	5	protein_coding
ENSMUSG00000039315.16	E019	0.6908121320351381	0.8021440277937307	0.6623893563175187	0.718065363789606	NA	0.9818857787174835	1.2534674700524988	0.7047237057975737	chr5	38952255	38952326	72	-	1	0	0	0	0	0	1	0	2	1	3	0	c(""ENSMUST00000171633.5"", ""ENSMUST00000169819.5"")	Clnk	cytokine-dependent hematopoietic cell linker [Source:MGI Symbol;Acc:MGI:1351468]	5	protein_coding
ENSMUSG00000039315.16	E020	0.6793327304605623	1.6256595370295415	0.48577615688415676	0.7843592955734577	NA	0.9959647423728342	1.250329540230382	0.6564048625768292	chr5	39019539	39019591	53	-	1	0	0	0	0	0	1	0	3	0	3	0	c(""ENSMUST00000171633.5"", ""ENSMUST00000169819.5"")	Clnk	cytokine-dependent hematopoietic cell linker [Source:MGI Symbol;Acc:MGI:1351468]	5	protein_coding
ENSMUSG00000039315.16	E021	0.5931449587897558	1.598972642549056	0.6325583492205027	0.7288559436880161	NA	0.9955471370000595	1.1532102337284442	0.4242599147237194	chr5	39033945	39034155	211	-	1	0	0	0	0	0	1	0	2	0	3	0	c(""ENSMUST00000171633.5"", ""ENSMUST00000169819.5"")	Clnk	cytokine-dependent hematopoietic cell linker [Source:MGI Symbol;Acc:MGI:1351468]	5	protein_coding
ENSMUSG00000039316.15	E001	37.4590425851747	0.0077342283804616	1.9921544571816128	0.3693253823194027	0.7823678154618992	9.649862390088273	10.487118984043832	0.2436433107411018	chr17	50299285	50300287	1003	-	38	37	36	30	42	31	48	42	49	25	44	31	ENSMUST00000044503.14	Rftn1	raftlin lipid raft linker 1 [Source:MGI Symbol;Acc:MGI:1923688]	17	protein_coding
ENSMUSG00000039316.15	E002	967.6712970788936	9.242922889045851e-4	3.4928154752898877	0.174399307609362	0.6057072549656313	44.96154826090782	44.57382313109629	-0.0319559663187583	chr17	50300288	50301509	1222	-	945	1041	1054	990	1089	965	1330	950	873	737	810	966	c(""ENSMUST00000113195.8"", ""ENSMUST00000044503.14"")	Rftn1	raftlin lipid raft linker 1 [Source:MGI Symbol;Acc:MGI:1923688]	17	protein_coding
ENSMUSG00000039316.15	E003	230.42521665344316	0.0011032115075737194	0.6356929556677073	0.727714500145661	0.9372919299708496	24.29481747964749	24.002207208370763	-0.03791171029351226	chr17	50309660	50309741	82	-	223	251	242	247	256	241	329	213	235	160	180	228	c(""ENSMUST00000113195.8"", ""ENSMUST00000044503.14"")	Rftn1	raftlin lipid raft linker 1 [Source:MGI Symbol;Acc:MGI:1923688]	17	protein_coding
ENSMUSG00000039316.15	E004	249.84871901131115	9.232600557052136e-4	2.2401138729669015	0.32626121792776347	0.7529891196306167	25.389974952660907	24.726859323503064	-0.08328519098613096	chr17	50311282	50311385	104	-	238	283	266	253	299	270	348	211	239	184	208	244	c(""ENSMUST00000113195.8"", ""ENSMUST00000044503.14"")	Rftn1	raftlin lipid raft linker 1 [Source:MGI Symbol;Acc:MGI:1923688]	17	protein_coding
ENSMUSG00000039316.15	E005	6.909075924499915	0.08929243392571083	1.9641410097904384	0.3745348193066217	0.7857995098562375	4.039964797506755	4.681902456651159	0.4266917473401026	chr17	50343651	50343968	318	-	7	7	2	8	11	2	9	17	7	4	7	3	ENSMUST00000156094.2	Rftn1	raftlin lipid raft linker 1 [Source:MGI Symbol;Acc:MGI:1923688]	17	protein_coding
ENSMUSG00000039316.15	E006	245.68696731473136	8.20668267807723e-4	1.6006341606120884	0.44918651333712667	0.8273368369800858	25.14957645900934	24.601065706075488	-0.06931459339248036	chr17	50343969	50344084	116	-	231	272	270	239	307	258	346	220	229	187	209	227	c(""ENSMUST00000113195.8"", ""ENSMUST00000156094.2"", ""ENSMUST00000044503.14"")	Rftn1	raftlin lipid raft linker 1 [Source:MGI Symbol;Acc:MGI:1923688]	17	protein_coding
ENSMUSG00000039316.15	E007	301.8351948137547	0.002405464449287933	0.15861592691408077	0.9237553977296755	0.9854239042999914	27.478753003955205	27.260986075498124	-0.025433100228497096	chr17	50354325	50354528	204	-	273	360	299	297	389	290	461	280	285	230	256	271	c(""ENSMUST00000113195.8"", ""ENSMUST00000156094.2"", ""ENSMUST00000044503.14"")	Rftn1	raftlin lipid raft linker 1 [Source:MGI Symbol;Acc:MGI:1923688]	17	protein_coding
ENSMUSG00000039316.15	E008	421.9479088211866	6.689372704531132e-4	0.6355131662554641	0.7277799207672317	0.9372919299708496	31.845849714263522	31.59333773001542	-0.02627278818934009	chr17	50362265	50362655	391	-	389	477	475	434	488	402	629	389	406	304	363	387	c(""ENSMUST00000113195.8"", ""ENSMUST00000156094.2"", ""ENSMUST00000044503.14"")	Rftn1	raftlin lipid raft linker 1 [Source:MGI Symbol;Acc:MGI:1923688]	17	protein_coding
ENSMUSG00000039316.15	E009	261.5479155258894	0.0011981608563685472	1.3462971281099954	0.5100999642921129	0.8570648507122788	25.677729332962926	25.499948524960814	-0.02194111006205013	chr17	50393596	50393704	109	-	241	269	319	265	283	269	356	252	246	185	256	238	c(""ENSMUST00000113195.8"", ""ENSMUST00000156094.2"", ""ENSMUST00000044503.14"")	Rftn1	raftlin lipid raft linker 1 [Source:MGI Symbol;Acc:MGI:1923688]	17	protein_coding
ENSMUSG00000039316.15	E010	0.43649996236829214	0.5931884790828174	1.1764111429354784	0.5553228784241582	NA	1.1591208976392693	0.9735946085599636	-0.503359890508132	chr17	50401204	50401360	157	-	0	2	0	1	0	0	0	0	0	0	2	0	ENSMUST00000113195.8	Rftn1	raftlin lipid raft linker 1 [Source:MGI Symbol;Acc:MGI:1923688]	17	protein_coding
ENSMUSG00000039316.15	E011	320.86072622205864	0.0024767842455906035	0.05016452980080999	0.9752296815556769	0.9954651397159971	28.190245684389765	28.002520189947845	-0.0214669316897389	chr17	50414098	50414284	187	-	324	291	367	342	353	336	455	330	278	242	299	284	c(""ENSMUST00000156094.2"", ""ENSMUST00000044503.14"")	Rftn1	raftlin lipid raft linker 1 [Source:MGI Symbol;Acc:MGI:1923688]	17	protein_coding
ENSMUSG00000039316.15	E012	326.761455899036	0.0011788864384772906	8.447915334114754	0.014640587125425729	0.20936791320684423	27.987955845604688	28.813820868771188	0.09363578810766171	chr17	50476031	50476187	157	-	281	302	345	330	367	370	511	349	331	254	297	271	c(""ENSMUST00000156094.2"", ""ENSMUST00000044503.14"")	Rftn1	raftlin lipid raft linker 1 [Source:MGI Symbol;Acc:MGI:1923688]	17	protein_coding
ENSMUSG00000039316.15	E013	188.04933961116123	0.0018787962319092514	16.996199849955673	2.0385534169854746e-4	0.020808187129606706	21.156419312106365	23.035265697011354	0.26286824235534034	chr17	50497249	50497525	277	-	137	179	198	173	206	194	329	207	224	142	181	151	c(""ENSMUST00000156094.2"", ""ENSMUST00000044503.14"")	Rftn1	raftlin lipid raft linker 1 [Source:MGI Symbol;Acc:MGI:1923688]	17	protein_coding
ENSMUSG00000039316.15	E014	12.705065861566718	0.020081528094469073	9.386915354565957	0.00915497641283831	0.1674709824526196	5.158012707690517	6.769743269934196	0.7886467186376747	chr17	50497526	50497702	177	-	10	4	10	9	14	14	35	15	13	14	13	10	ENSMUST00000044503.14	Rftn1	raftlin lipid raft linker 1 [Source:MGI Symbol;Acc:MGI:1923688]	17	protein_coding
ENSMUSG00000039318.13	E001	36.268398781967036	0.04158319742474329	1.567619245201854	0.4566629796586154	0.8313911663242557	9.737734512930615	10.251516190778872	0.15053142191493762	chr1	184936314	184936374	61	+	23	26	23	22	55	60	64	46	38	41	41	16	c(""ENSMUST00000194740.6"", ""ENSMUST00000069652.8"")	Rab3gap2	RAB3 GTPase activating protein subunit 2 [Source:MGI Symbol;Acc:MGI:1916043]	1	protein_coding
ENSMUSG00000039318.13	E002	62.64722088630071	0.028363265188490937	2.411808527988967	0.2994211213198083	0.7319201859861117	12.613361920175734	13.530868590018017	0.20766798394964603	chr1	184936375	184936550	176	+	34	49	43	40	86	102	129	67	70	64	72	36	c(""ENSMUST00000191966.2"", ""ENSMUST00000069652.8"", ""ENSMUST00000194740.6"")	Rab3gap2	RAB3 GTPase activating protein subunit 2 [Source:MGI Symbol;Acc:MGI:1916043]	1	protein_coding
ENSMUSG00000039318.13	E003	1.2361086819491065	0.13608229471738248	7.091049413011746	0.02885347892895377	NA	1.6746767864955814	2.1561083199532476	0.7294852702143467	chr1	184936551	184938651	2101	+	0	0	0	3	1	2	6	1	2	0	2	0	ENSMUST00000191966.2	Rab3gap2	RAB3 GTPase activating protein subunit 2 [Source:MGI Symbol;Acc:MGI:1916043]	1	protein_coding
ENSMUSG00000039318.13	E004	73.74652056851916	0.01847628022962278	0.6104484750104575	0.7369581022159111	0.9398284572730816	14.18930353659509	14.102636443302174	-0.018195047350009652	chr1	184954042	184954106	65	+	53	71	58	58	99	105	139	80	71	73	72	41	c(""ENSMUST00000194740.6"", ""ENSMUST00000069652.8"")	Rab3gap2	RAB3 GTPase activating protein subunit 2 [Source:MGI Symbol;Acc:MGI:1916043]	1	protein_coding
ENSMUSG00000039318.13	E005	75.39211205878406	0.006646339544148998	1.5692410711280615	0.45629281583424697	0.8312827264906729	14.160841728091341	14.45808315903939	0.06173291674665027	chr1	184965158	184965281	124	+	53	72	51	70	90	104	140	86	76	70	72	55	c(""ENSMUST00000194740.6"", ""ENSMUST00000069652.8"")	Rab3gap2	RAB3 GTPase activating protein subunit 2 [Source:MGI Symbol;Acc:MGI:1916043]	1	protein_coding
ENSMUSG00000039318.13	E006	68.75849867082064	0.004419722463432833	1.40569187360191	0.49517406250480445	0.8503893510381932	13.838887848314272	13.596614525838277	-0.05236381009078794	chr1	184966318	184966399	82	+	47	61	58	78	81	94	128	70	61	47	78	56	c(""ENSMUST00000194740.6"", ""ENSMUST00000069652.8"")	Rab3gap2	RAB3 GTPase activating protein subunit 2 [Source:MGI Symbol;Acc:MGI:1916043]	1	protein_coding
ENSMUSG00000039318.13	E007	61.10229688119077	0.003348325849422967	2.480578244761915	0.2893005625788498	0.7241580936118874	12.950670931518374	12.955521719808686	0.0011070819418961264	chr1	184967501	184967548	48	+	38	51	49	67	78	83	105	71	58	44	72	47	c(""ENSMUST00000194740.6"", ""ENSMUST00000069652.8"")	Rab3gap2	RAB3 GTPase activating protein subunit 2 [Source:MGI Symbol;Acc:MGI:1916043]	1	protein_coding
ENSMUSG00000039318.13	E008	70.19186034712753	0.0037981294992491263	1.3435399471517542	0.510803668194586	0.8574165227324181	14.054888543956736	13.636583917829782	-0.08962375879432383	chr1	184967628	184967703	76	+	41	70	58	79	83	102	114	77	61	52	79	58	c(""ENSMUST00000194740.6"", ""ENSMUST00000069652.8"")	Rab3gap2	RAB3 GTPase activating protein subunit 2 [Source:MGI Symbol;Acc:MGI:1916043]	1	protein_coding
ENSMUSG00000039318.13	E009	76.56829861813948	0.002640667361375996	2.1573306418785023	0.3400490792890885	0.7626863954357437	14.591136800329735	14.319941271646144	-0.05578707758481194	chr1	184968157	184968258	102	+	43	71	59	86	103	106	119	90	67	56	85	70	c(""ENSMUST00000194740.6"", ""ENSMUST00000069652.8"")	Rab3gap2	RAB3 GTPase activating protein subunit 2 [Source:MGI Symbol;Acc:MGI:1916043]	1	protein_coding
ENSMUSG00000039318.13	E010	68.88604513428415	0.006552204632098626	0.7364798290457486	0.6919511526424986	0.9264839512209615	13.759283008800466	13.52222273125048	-0.05151089695559907	chr1	184970976	184971075	100	+	41	69	55	83	73	93	82	78	56	63	82	69	c(""ENSMUST00000194740.6"", ""ENSMUST00000069652.8"")	Rab3gap2	RAB3 GTPase activating protein subunit 2 [Source:MGI Symbol;Acc:MGI:1916043]	1	protein_coding
ENSMUSG00000039318.13	E011	63.66753077484077	0.003322705407104946	5.581630837887303	0.06137115030781258	0.3993660883362991	13.559753411161381	12.662821376919112	-0.20243002324469028	chr1	184972859	184972957	99	+	44	65	66	72	67	87	77	68	47	57	65	63	c(""ENSMUST00000194740.6"", ""ENSMUST00000069652.8"")	Rab3gap2	RAB3 GTPase activating protein subunit 2 [Source:MGI Symbol;Acc:MGI:1916043]	1	protein_coding
ENSMUSG00000039318.13	E012	70.47829491824882	0.0119909344704952	0.12328982913226127	0.9402166847736251	0.9890821037615841	13.937779478253034	13.740292188913159	-0.04232953545275553	chr1	184978833	184978981	149	+	42	52	84	92	70	84	124	63	63	53	65	83	c(""ENSMUST00000194740.6"", ""ENSMUST00000069652.8"")	Rab3gap2	RAB3 GTPase activating protein subunit 2 [Source:MGI Symbol;Acc:MGI:1916043]	1	protein_coding
ENSMUSG00000039318.13	E013	62.7267850634658	0.0077265707073483295	0.29537142653217074	0.8627022081986625	0.9724466926181013	12.943408202764942	13.206891184330061	0.05960152098298721	chr1	184980041	184980120	80	+	42	44	63	82	61	72	115	65	60	46	57	72	c(""ENSMUST00000194740.6"", ""ENSMUST00000069652.8"")	Rab3gap2	RAB3 GTPase activating protein subunit 2 [Source:MGI Symbol;Acc:MGI:1916043]	1	protein_coding
ENSMUSG00000039318.13	E014	71.48250842569799	0.006121635092017634	2.1031591884256216	0.3493854258060062	0.7694204822230416	13.667782163075032	14.302167082238483	0.13465298368125733	chr1	184980210	184980299	90	+	41	53	63	81	80	91	142	69	74	43	73	89	c(""ENSMUST00000194740.6"", ""ENSMUST00000069652.8"")	Rab3gap2	RAB3 GTPase activating protein subunit 2 [Source:MGI Symbol;Acc:MGI:1916043]	1	protein_coding
ENSMUSG00000039318.13	E015	90.19752227205413	0.00963863876001558	1.9946693529763593	0.36886126675568237	0.7820644113890256	15.327264888121462	15.922808249098892	0.11391023549984158	chr1	184982077	184982216	140	+	52	56	80	108	115	109	162	93	87	51	113	106	c(""ENSMUST00000194740.6"", ""ENSMUST00000069652.8"")	Rab3gap2	RAB3 GTPase activating protein subunit 2 [Source:MGI Symbol;Acc:MGI:1916043]	1	protein_coding
ENSMUSG00000039318.13	E016	109.23148258458673	0.0071008372115981	1.71837457027857	0.423506132218836	0.8132177284591532	17.587766957597736	16.617606172530955	-0.17070150169995912	chr1	184983130	184983346	217	+	81	67	120	114	154	156	157	94	97	81	125	109	c(""ENSMUST00000194740.6"", ""ENSMUST00000069652.8"")	Rab3gap2	RAB3 GTPase activating protein subunit 2 [Source:MGI Symbol;Acc:MGI:1916043]	1	protein_coding
ENSMUSG00000039318.13	E017	95.41020924669851	0.004572492422657479	3.582656144528272	0.16673858167149522	0.5957168841889104	16.582330691429746	15.471798385523698	-0.20750908747324193	chr1	184983861	184984004	144	+	80	71	94	106	127	131	148	80	79	64	110	92	c(""ENSMUST00000194740.6"", ""ENSMUST00000069652.8"")	Rab3gap2	RAB3 GTPase activating protein subunit 2 [Source:MGI Symbol;Acc:MGI:1916043]	1	protein_coding
ENSMUSG00000039318.13	E018	89.12795730366985	0.005076232524326984	2.6242245995244105	0.2692507170630944	0.707347002233104	15.923972429671252	15.069625571642007	-0.16469307769485564	chr1	184984228	184984310	83	+	83	70	85	98	113	109	150	77	76	59	91	91	c(""ENSMUST00000194740.6"", ""ENSMUST00000069652.8"")	Rab3gap2	RAB3 GTPase activating protein subunit 2 [Source:MGI Symbol;Acc:MGI:1916043]	1	protein_coding
ENSMUSG00000039318.13	E019	71.88648099538598	0.012052117518419343	0.11233875295943108	0.9453789973623588	0.9899898353256918	14.021657238497966	13.885696617610762	-0.028915223659419453	chr1	184984513	184984577	65	+	64	52	67	88	67	89	129	65	72	41	78	77	c(""ENSMUST00000194740.6"", ""ENSMUST00000069652.8"")	Rab3gap2	RAB3 GTPase activating protein subunit 2 [Source:MGI Symbol;Acc:MGI:1916043]	1	protein_coding
ENSMUSG00000039318.13	E020	74.60400237463266	0.014487442581582998	1.7388658413255484	0.419189195390256	0.8111290575716376	14.097046091209592	14.368541360177545	0.056671717316859826	chr1	184987942	184988032	91	+	61	44	61	87	81	101	137	79	81	35	78	87	c(""ENSMUST00000194740.6"", ""ENSMUST00000069652.8"")	Rab3gap2	RAB3 GTPase activating protein subunit 2 [Source:MGI Symbol;Acc:MGI:1916043]	1	protein_coding
ENSMUSG00000039318.13	E021	83.09543451514841	0.006557487780831102	1.4166720782134519	0.492462955180446	0.8490722874668124	14.893662683892146	15.122947693757737	0.04553243587921152	chr1	184990695	184990822	128	+	66	56	65	88	105	108	140	95	82	45	91	95	c(""ENSMUST00000194740.6"", ""ENSMUST00000069652.8"")	Rab3gap2	RAB3 GTPase activating protein subunit 2 [Source:MGI Symbol;Acc:MGI:1916043]	1	protein_coding
ENSMUSG00000039318.13	E022	113.70948372217075	0.0018966344597823126	5.4553602257609555	0.06537076669503894	0.4100225455805736	17.571907719233167	17.42953961095239	-0.024520753600021372	chr1	184991511	184991724	214	+	65	96	92	137	147	151	190	123	115	74	126	105	c(""ENSMUST00000194740.6"", ""ENSMUST00000069652.8"")	Rab3gap2	RAB3 GTPase activating protein subunit 2 [Source:MGI Symbol;Acc:MGI:1916043]	1	protein_coding
ENSMUSG00000039318.13	E023	88.73919400628876	0.003485638098694832	0.40133758522463836	0.8181833750604346	0.9616965165187803	15.595717832773644	15.402622721186859	-0.03720913850693197	chr1	184992598	184992695	98	+	44	96	69	102	108	118	134	95	84	68	87	98	c(""ENSMUST00000194740.6"", ""ENSMUST00000069652.8"")	Rab3gap2	RAB3 GTPase activating protein subunit 2 [Source:MGI Symbol;Acc:MGI:1916043]	1	protein_coding
ENSMUSG00000039318.13	E024	87.81973817255697	0.0054653895152430715	0.3012301740006649	0.8601787289209921	0.9718234390803339	15.6231371711377	15.19296810616757	-0.08335441416327694	chr1	184993527	184993632	106	+	40	91	77	92	111	130	113	86	85	69	105	90	c(""ENSMUST00000194740.6"", ""ENSMUST00000069652.8"")	Rab3gap2	RAB3 GTPase activating protein subunit 2 [Source:MGI Symbol;Acc:MGI:1916043]	1	protein_coding
ENSMUSG00000039318.13	E025	109.41565556481856	0.003847877573381387	0.10711793215165244	0.947850048358111	0.9903718297862999	17.251245986693192	17.044486068876296	-0.036282804411513325	chr1	184994876	184995036	161	+	51	103	98	107	138	168	153	95	108	90	119	132	c(""ENSMUST00000194740.6"", ""ENSMUST00000069652.8"")	Rab3gap2	RAB3 GTPase activating protein subunit 2 [Source:MGI Symbol;Acc:MGI:1916043]	1	protein_coding
ENSMUSG00000039318.13	E026	89.24989713208672	0.004620319873378571	2.1642692305505875	0.33887139299574737	0.7618676262955429	15.372065126462317	15.681409024251309	0.05951255944006295	chr1	184995828	184995875	48	+	45	88	83	76	105	125	139	70	88	83	97	110	c(""ENSMUST00000194740.6"", ""ENSMUST00000069652.8"")	Rab3gap2	RAB3 GTPase activating protein subunit 2 [Source:MGI Symbol;Acc:MGI:1916043]	1	protein_coding
ENSMUSG00000039318.13	E027	101.2844228397487	0.006681227405653857	1.1583424901855892	0.56036257741617	0.8783022803667003	16.19096663802108	16.859995750298665	0.12148507280522836	chr1	184995876	184996038	163	+	50	95	77	90	131	141	184	81	108	92	110	111	c(""ENSMUST00000194740.6"", ""ENSMUST00000069652.8"", ""ENSMUST00000195042.6"")	Rab3gap2	RAB3 GTPase activating protein subunit 2 [Source:MGI Symbol;Acc:MGI:1916043]	1	protein_coding
ENSMUSG00000039318.13	E028	69.11407672103428	0.013427518865723135	2.3964416497144043	0.3017305661597792	0.7336840661913218	13.13768122752522	14.27345030729272	0.24581708955966786	chr1	184996039	184996056	18	+	29	69	47	70	77	87	136	52	84	69	68	78	c(""ENSMUST00000194740.6"", ""ENSMUST00000069652.8"", ""ENSMUST00000195042.6"", ""ENSMUST00000193482.2"")	Rab3gap2	RAB3 GTPase activating protein subunit 2 [Source:MGI Symbol;Acc:MGI:1916043]	1	protein_coding
ENSMUSG00000039318.13	E029	108.37274257108217	0.004187896310893375	3.0192076379829587	0.22099751563647604	0.6614553589796004	16.62213737473219	17.409401796475365	0.13915889984964203	chr1	184999098	184999211	114	+	63	118	90	102	114	124	190	95	112	98	106	131	c(""ENSMUST00000194740.6"", ""ENSMUST00000069652.8"", ""ENSMUST00000195042.6"", ""ENSMUST00000193482.2"")	Rab3gap2	RAB3 GTPase activating protein subunit 2 [Source:MGI Symbol;Acc:MGI:1916043]	1	protein_coding
ENSMUSG00000039318.13	E030	58.36434377220066	0.0032050895854246315	1.4710507513391633	0.4792536046381806	0.8429780908253975	12.481450645694835	12.71942580335822	0.055762565358758565	chr1	184999212	184999271	60	+	39	57	63	58	60	61	95	57	63	41	51	75	c(""ENSMUST00000069652.8"", ""ENSMUST00000195042.6"")	Rab3gap2	RAB3 GTPase activating protein subunit 2 [Source:MGI Symbol;Acc:MGI:1916043]	1	protein_coding
ENSMUSG00000039318.13	E031	6.6218967126069	0.06543438487634545	4.383934107489779	0.1116968187357085	0.5120794590528297	4.719844424942266	3.7307394930012663	-0.680328125077589	chr1	184999272	184999369	98	+	10	7	11	2	13	4	7	4	6	6	2	7	ENSMUST00000195042.6	Rab3gap2	RAB3 GTPase activating protein subunit 2 [Source:MGI Symbol;Acc:MGI:1916043]	1	protein_coding
ENSMUSG00000039318.13	E032	101.72094918171038	0.002000655191632006	1.3924203266413997	0.4984708516925963	0.8518550874709961	16.364644197108575	16.74505528316402	0.06895726513484224	chr1	184999370	184999476	107	+	58	78	97	103	137	120	160	107	116	76	98	116	c(""ENSMUST00000194740.6"", ""ENSMUST00000069652.8"", ""ENSMUST00000195042.6"", ""ENSMUST00000193482.2"")	Rab3gap2	RAB3 GTPase activating protein subunit 2 [Source:MGI Symbol;Acc:MGI:1916043]	1	protein_coding
ENSMUSG00000039318.13	E033	105.63982777393315	0.0020188412807198644	0.5575961961964424	0.7566926654812551	0.9453480215535048	16.680016259218405	17.055539768657326	0.06690549595785455	chr1	185003631	185003697	67	+	68	80	101	94	136	138	173	117	104	76	107	123	c(""ENSMUST00000194740.6"", ""ENSMUST00000069652.8"", ""ENSMUST00000195042.6"", ""ENSMUST00000193482.2"")	Rab3gap2	RAB3 GTPase activating protein subunit 2 [Source:MGI Symbol;Acc:MGI:1916043]	1	protein_coding
ENSMUSG00000039318.13	E034	107.81497268365439	0.001867493386876684	1.7511330103806984	0.41662593205944576	0.8096191128749418	17.02640197621716	17.0855653105194	0.010433416308705645	chr1	185004769	185004839	71	+	61	88	110	106	141	138	182	113	119	74	99	116	c(""ENSMUST00000194740.6"", ""ENSMUST00000069652.8"", ""ENSMUST00000195042.6"", ""ENSMUST00000193482.2"")	Rab3gap2	RAB3 GTPase activating protein subunit 2 [Source:MGI Symbol;Acc:MGI:1916043]	1	protein_coding
ENSMUSG00000039318.13	E035	102.15205423571501	0.0016869532279015866	0.5532842897204091	0.7583258193526784	0.9458597364000538	16.572506540305554	16.56621181989219	-0.0011400753030255117	chr1	185008109	185008144	36	+	64	89	93	109	129	124	159	104	114	82	86	113	c(""ENSMUST00000194740.6"", ""ENSMUST00000069652.8"", ""ENSMUST00000195042.6"", ""ENSMUST00000193482.2"")	Rab3gap2	RAB3 GTPase activating protein subunit 2 [Source:MGI Symbol;Acc:MGI:1916043]	1	protein_coding
ENSMUSG00000039318.13	E036	33.363169296924504	0.020122493901844583	5.053145238601246	0.07993251048434835	0.4468181499170075	10.299371909780149	8.731506096884772	-0.48282263769265565	chr1	185008145	185009343	1199	+	39	38	21	35	42	53	41	22	34	30	22	28	ENSMUST00000193482.2	Rab3gap2	RAB3 GTPase activating protein subunit 2 [Source:MGI Symbol;Acc:MGI:1916043]	1	protein_coding
ENSMUSG00000039318.13	E037	125.30751072626673	0.0024754133061036542	0.26868366060207904	0.874291154309473	0.9752620703383125	18.0725271541218	18.39631056768343	0.053717926017709416	chr1	185009344	185009418	75	+	84	118	98	137	158	133	193	131	138	104	111	142	c(""ENSMUST00000194740.6"", ""ENSMUST00000069652.8"", ""ENSMUST00000195042.6"", ""ENSMUST00000193482.2"")	Rab3gap2	RAB3 GTPase activating protein subunit 2 [Source:MGI Symbol;Acc:MGI:1916043]	1	protein_coding
ENSMUSG00000039318.13	E038	14.880494431698121	0.019150369712067808	0.47549949258933566	0.7883999664211807	0.9542488835975395	6.620916418091667	6.263971295065261	-0.16088140775397486	chr1	185009995	185010344	350	+	11	13	15	13	23	19	21	13	15	9	8	25	ENSMUST00000195534.2	Rab3gap2	RAB3 GTPase activating protein subunit 2 [Source:MGI Symbol;Acc:MGI:1916043]	1	protein_coding
ENSMUSG00000039318.13	E039	160.9835385142997	0.0053033445987433845	0.14009276640592816	0.9323505734971184	0.9874441116914408	20.4815172886628	20.503934062994418	0.0033488952138824857	chr1	185010345	185010563	219	+	124	149	119	189	182	182	216	159	183	128	156	184	c(""ENSMUST00000069652.8"", ""ENSMUST00000195534.2"", ""ENSMUST00000193482.2"", ""ENSMUST00000195042.6"", ""ENSMUST00000194740.6"")	Rab3gap2	RAB3 GTPase activating protein subunit 2 [Source:MGI Symbol;Acc:MGI:1916043]	1	protein_coding
ENSMUSG00000039318.13	E040	91.82227308626098	0.005053990287821771	2.1914235536345075	0.3343015741350971	0.7582756842761361	15.279972872927459	16.125292782384676	0.16095974114699096	chr1	185013848	185013892	45	+	48	74	75	102	107	109	127	89	120	73	94	117	c(""ENSMUST00000069652.8"", ""ENSMUST00000195534.2"", ""ENSMUST00000193482.2"", ""ENSMUST00000195042.6"", ""ENSMUST00000194740.6"")	Rab3gap2	RAB3 GTPase activating protein subunit 2 [Source:MGI Symbol;Acc:MGI:1916043]	1	protein_coding
ENSMUSG00000039318.13	E041	93.17857907892926	0.0031049788501328088	0.5551485009025612	0.7576193089389084	0.9455688493165877	15.58562180873416	16.0056818049012	0.07953237052357842	chr1	185013893	185013937	45	+	67	76	73	97	104	118	126	91	114	71	98	111	c(""ENSMUST00000194740.6"", ""ENSMUST00000069652.8"", ""ENSMUST00000195042.6"", ""ENSMUST00000193482.2"")	Rab3gap2	RAB3 GTPase activating protein subunit 2 [Source:MGI Symbol;Acc:MGI:1916043]	1	protein_coding
ENSMUSG00000039318.13	E042	161.58224267752627	0.0021487297655475228	2.6582819079771696	0.2647045570510299	0.7035572367781819	20.763005871191766	20.28442158762128	-0.07140420459461438	chr1	185014495	185014707	213	+	125	153	140	177	174	205	215	160	163	136	145	185	c(""ENSMUST00000194740.6"", ""ENSMUST00000069652.8"", ""ENSMUST00000195042.6"", ""ENSMUST00000193482.2"")	Rab3gap2	RAB3 GTPase activating protein subunit 2 [Source:MGI Symbol;Acc:MGI:1916043]	1	protein_coding
ENSMUSG00000039318.13	E043	167.1516263515228	0.0018607472660025722	2.7447789501824786	0.2535005021484211	0.6931621023682494	21.026021977422474	20.66012678310402	-0.05384969474633028	chr1	185015579	185015737	159	+	132	157	157	169	173	212	226	184	167	143	157	167	c(""ENSMUST00000194740.6"", ""ENSMUST00000069652.8"", ""ENSMUST00000195042.6"", ""ENSMUST00000193482.2"")	Rab3gap2	RAB3 GTPase activating protein subunit 2 [Source:MGI Symbol;Acc:MGI:1916043]	1	protein_coding
ENSMUSG00000039318.13	E044	117.18489106055223	0.0039710983420868495	0.12307274625783293	0.9403187427825443	0.9890821037615841	17.690409392100307	17.637209912630908	-0.009085365966583048	chr1	185016044	185016245	202	+	69	112	104	119	141	153	167	141	114	113	100	113	c(""ENSMUST00000194740.6"", ""ENSMUST00000069652.8"", ""ENSMUST00000195042.6"", ""ENSMUST00000193482.2"")	Rab3gap2	RAB3 GTPase activating protein subunit 2 [Source:MGI Symbol;Acc:MGI:1916043]	1	protein_coding
ENSMUSG00000039318.13	E045	61.99750527941214	0.003313011985315437	0.7803324323424761	0.6769443460490583	0.9213816939937944	13.147091517331376	12.803765489943942	-0.07823237684075313	chr1	185016246	185016382	137	+	47	54	48	66	76	86	83	65	70	52	47	69	c(""ENSMUST00000194740.6"", ""ENSMUST00000069652.8"", ""ENSMUST00000193482.2"")	Rab3gap2	RAB3 GTPase activating protein subunit 2 [Source:MGI Symbol;Acc:MGI:1916043]	1	protein_coding
ENSMUSG00000039318.13	E046	97.75310632078639	0.0058505431819605505	0.7761826912467598	0.6783503760959578	0.9218499204386805	16.427776490948773	16.04227109108976	-0.0711535093395641	chr1	185016383	185016920	538	+	68	69	92	86	134	152	147	114	83	83	89	100	c(""ENSMUST00000069652.8"", ""ENSMUST00000193482.2"")	Rab3gap2	RAB3 GTPase activating protein subunit 2 [Source:MGI Symbol;Acc:MGI:1916043]	1	protein_coding
ENSMUSG00000039318.13	E047	360.4349402066513	0.001671007697847387	5.904191528721583	0.052230129121762614	0.37384907129973993	29.632038618362103	29.717724863778557	0.009383763516714438	chr1	185016921	185018652	1732	+	275	328	349	351	432	379	544	358	360	321	329	400	ENSMUST00000069652.8	Rab3gap2	RAB3 GTPase activating protein subunit 2 [Source:MGI Symbol;Acc:MGI:1916043]	1	protein_coding
ENSMUSG00000039318.13	E048	186.03073000296587	0.009326743789630006	3.0003010997844513	0.22309657045539297	0.6635923808653933	21.624985117952633	22.197172549830285	0.08060077336751803	chr1	185018653	185018941	289	+	151	154	168	154	241	194	233	209	187	202	193	180	c(""ENSMUST00000069652.8"", ""ENSMUST00000195042.6"")	Rab3gap2	RAB3 GTPase activating protein subunit 2 [Source:MGI Symbol;Acc:MGI:1916043]	1	protein_coding
ENSMUSG00000039318.13	E049	152.75649083059594	0.009154004678774497	3.480372278457594	0.1754877324254982	0.6071059017539712	19.496620312728226	20.441566178537812	0.14447933965521376	chr1	185018942	185018956	15	+	110	122	141	126	203	153	192	173	156	172	158	159	ENSMUST00000069652.8	Rab3gap2	RAB3 GTPase activating protein subunit 2 [Source:MGI Symbol;Acc:MGI:1916043]	1	protein_coding
ENSMUSG00000039321.2	E001	28.28367766310823	NA	NA	NA	NA	NA	NA	NA	chr11	121051097	121052799	1703	+	11	34	22	37	53	28	41	44	21	24	22	16	ENSMUST00000039044.2	Uts2r	urotensin 2 receptor [Source:MGI Symbol;Acc:MGI:2183450]	11	protein_coding
ENSMUSG00000039323.19	E001	3.3778623028466606	0.359098027451013	0.5180544955599657	0.7718019928662999	NA	2.875293887856216	2.824468119061109	-0.051521873564287946	chr1	72863662	72864123	462	+	3	2	0	4	0	1	6	3	6	0	14	2	ENSMUST00000047328.11	Igfbp2	insulin-like growth factor binding protein 2 [Source:MGI Symbol;Acc:MGI:96437]	1	protein_coding
ENSMUSG00000039323.19	E002	0	NA	NA	NA	NA	NA	NA	NA	chr1	72864481	72864633	153	+	0	0	0	0	0	0	0	0	0	0	0	0	ENSMUST00000120564.2	Igfbp2	insulin-like growth factor binding protein 2 [Source:MGI Symbol;Acc:MGI:96437]	1	protein_coding
ENSMUSG00000039323.19	E003	0	NA	NA	NA	NA	NA	NA	NA	chr1	72887858	72888244	387	+	0	0	0	0	0	0	0	0	0	0	0	0	ENSMUST00000155703.2	Igfbp2	insulin-like growth factor binding protein 2 [Source:MGI Symbol;Acc:MGI:96437]	1	protein_coding
ENSMUSG00000039323.19	E004	4.245942502817452	0.04734122084223861	2.374555993187741	0.3050504834406962	NA	3.225189024690536	3.1054014252695907	-0.10936876130167095	chr1	72888245	72888471	227	+	3	2	6	1	0	1	3	2	12	0	18	2	c(""ENSMUST00000047328.11"", ""ENSMUST00000120564.2"", ""ENSMUST00000155703.2"")	Igfbp2	insulin-like growth factor binding protein 2 [Source:MGI Symbol;Acc:MGI:96437]	1	protein_coding
ENSMUSG00000039323.19	E005	3.7869150459655176	0.06319521103462365	0.5879749636807929	0.7452858209917516	NA	2.8226441519715593	3.058437507053611	0.23178926517763898	chr1	72888723	72888863	141	+	0	2	6	1	0	1	5	0	15	0	14	2	c(""ENSMUST00000047328.11"", ""ENSMUST00000120564.2"", ""ENSMUST00000155703.2"")	Igfbp2	insulin-like growth factor binding protein 2 [Source:MGI Symbol;Acc:MGI:96437]	1	protein_coding
ENSMUSG00000039323.19	E006	3.6973854694118944	0.063316687991736	0.10077714386498826	0.950859875247874	NA	2.956076879367558	2.971923225222156	0.015446041060604543	chr1	72891157	72891307	151	+	1	1	6	0	2	1	5	0	13	1	13	2	c(""ENSMUST00000047328.11"", ""ENSMUST00000120564.2"", ""ENSMUST00000155703.2"")	Igfbp2	insulin-like growth factor binding protein 2 [Source:MGI Symbol;Acc:MGI:96437]	1	protein_coding
ENSMUSG00000039323.19	E007	1.7972829675655184	0.1316084655776665	2.6503980477188946	0.2657500632221006	NA	2.1728403195117636	2.0443224648821285	-0.17603374597941635	chr1	72891308	72891626	319	+	1	0	1	0	2	2	2	0	8	1	5	0	c(""ENSMUST00000047328.11"", ""ENSMUST00000120564.2"")	Igfbp2	insulin-like growth factor binding protein 2 [Source:MGI Symbol;Acc:MGI:96437]	1	protein_coding
ENSMUSG00000039323.19	E008	0	NA	NA	NA	NA	NA	NA	NA	chr1	72891627	72891633	7	+	0	0	0	0	0	0	0	0	0	0	0	0	ENSMUST00000047328.11	Igfbp2	insulin-like growth factor binding protein 2 [Source:MGI Symbol;Acc:MGI:96437]	1	protein_coding
ENSMUSG00000039328.12	E001	1.9674341793808314	0.7068731694752974	0.992176924691023	0.6089077732804717	NA	1.8925496777481925	2.800950118366245	1.1320748348018748	chr8	31601848	31601857	10	+	1	0	1	0	7	0	4	0	0	4	8	0	ENSMUST00000046941.8	Rnf122	ring finger protein 122 [Source:MGI Symbol;Acc:MGI:1916117]	8	protein_coding
ENSMUSG00000039328.12	E002	1.9674341793808314	0.7068731694752974	0.992176924691023	0.6089077732804717	NA	1.8926782050206725	2.8009494032217077	1.131878047394129	chr8	31601858	31601858	1	+	1	0	1	0	7	0	4	0	0	4	8	0	c(""ENSMUST00000217278.2"", ""ENSMUST00000162640.2"", ""ENSMUST00000046941.8"")	Rnf122	ring finger protein 122 [Source:MGI Symbol;Acc:MGI:1916117]	8	protein_coding
ENSMUSG00000039328.12	E003	13.804842848807178	0.02801942465161746	4.961709839462401	0.08367166245101225	0.4554740330523454	5.716129182626176	6.794558911923559	0.5015424634607988	chr8	31601859	31601891	33	+	4	10	13	10	28	14	25	15	12	14	19	11	c(""ENSMUST00000216520.2"", ""ENSMUST00000217278.2"", ""ENSMUST00000162640.2"", ""ENSMUST00000046941.8"")	Rnf122	ring finger protein 122 [Source:MGI Symbol;Acc:MGI:1916117]	8	protein_coding
ENSMUSG00000039328.12	E004	51.07817056835322	0.004030917129400042	2.051720920948128	0.3584878680162043	0.7754323943902274	11.66530599074018	11.913288817126968	0.06193091074097179	chr8	31601892	31602200	309	+	37	43	51	60	80	59	63	58	36	45	53	43	c(""ENSMUST00000162640.2"", ""ENSMUST00000046941.8"", ""ENSMUST00000216520.2"", ""ENSMUST00000209547.2"", ""ENSMUST00000217278.2"")	Rnf122	ring finger protein 122 [Source:MGI Symbol;Acc:MGI:1916117]	8	protein_coding
ENSMUSG00000039328.12	E005	4.787365056457488	0.1376279761796065	4.53976330729526	0.10332440742628489	NA	3.4359503522498898	3.743125445129749	0.2475361969583032	chr8	31602201	31604005	1805	+	7	10	2	4	3	1	9	1	1	9	3	6	ENSMUST00000209547.2	Rnf122	ring finger protein 122 [Source:MGI Symbol;Acc:MGI:1916117]	8	protein_coding
ENSMUSG00000039328.12	E006	1.548151173441013	0.23193595108157408	2.823161120125519	0.2437577048256168	NA	1.9675768844595325	2.095259076991283	0.181527331080441	chr8	31604602	31604725	124	+	1	3	3	1	0	1	3	0	0	5	0	1	ENSMUST00000216520.2	Rnf122	ring finger protein 122 [Source:MGI Symbol;Acc:MGI:1916117]	8	protein_coding
ENSMUSG00000039328.12	E007	50.116092104799876	0.006132201297112952	0.8025938889726945	0.6694512416651465	0.9188525638324204	11.832987953937959	11.336459234721715	-0.12612027730787911	chr8	31608459	31608559	101	+	47	45	51	75	62	58	54	50	32	41	46	46	c(""ENSMUST00000216520.2"", ""ENSMUST00000217278.2"", ""ENSMUST00000162640.2"", ""ENSMUST00000046941.8"")	Rnf122	ring finger protein 122 [Source:MGI Symbol;Acc:MGI:1916117]	8	protein_coding
ENSMUSG00000039328.12	E008	40.66397498619554	0.004973074696857256	0.442229381619768	0.801624736027517	0.9573820602071146	10.644116668127111	10.291553293106944	-0.09875224869934662	chr8	31608560	31608615	56	+	30	42	41	62	48	50	44	39	27	38	34	39	c(""ENSMUST00000217278.2"", ""ENSMUST00000162640.2"", ""ENSMUST00000046941.8"")	Rnf122	ring finger protein 122 [Source:MGI Symbol;Acc:MGI:1916117]	8	protein_coding
ENSMUSG00000039328.12	E009	24.569555532825266	0.03217036307037835	0.1205633486787292	0.9414993000379099	0.9892953271735196	8.287024683485043	8.061640775791815	-0.08034181972608856	chr8	31608616	31612113	3498	+	15	31	24	38	26	30	24	13	26	20	18	33	ENSMUST00000162640.2	Rnf122	ring finger protein 122 [Source:MGI Symbol;Acc:MGI:1916117]	8	protein_coding
ENSMUSG00000039328.12	E010	43.08772586915205	0.003781193681506305	0.0064874062250623865	0.9967615520088564	0.9992309436067115	10.812420537708235	10.758187942946009	-0.014756261267502957	chr8	31614880	31614925	46	+	38	41	39	54	49	61	50	40	29	41	45	37	c(""ENSMUST00000217278.2"", ""ENSMUST00000046941.8"")	Rnf122	ring finger protein 122 [Source:MGI Symbol;Acc:MGI:1916117]	8	protein_coding
ENSMUSG00000039328.12	E011	42.173910020786565	0.004973461360857466	2.8282270012795436	0.24314106233318716	0.6838588198226502	10.359238547323372	11.105166799715875	0.20401229791848952	chr8	31615194	31615235	42	+	29	49	28	43	50	60	53	44	37	41	47	36	c(""ENSMUST00000217278.2"", ""ENSMUST00000046941.8"")	Rnf122	ring finger protein 122 [Source:MGI Symbol;Acc:MGI:1916117]	8	protein_coding
ENSMUSG00000039328.12	E012	29.359639787936533	0.0080052975709906	3.0975370527315533	0.21250951261643738	0.65239117897249	8.73426254767547	9.297975563831429	0.18261337431320523	chr8	31618280	31618282	3	+	16	32	20	28	40	48	40	31	23	31	34	21	ENSMUST00000217278.2	Rnf122	ring finger protein 122 [Source:MGI Symbol;Acc:MGI:1916117]	8	protein_coding
ENSMUSG00000039328.12	E013	50.18049908230169	0.004971110412327937	2.4269594268938306	0.2971614416014271	0.7304965445949597	11.348867407364779	12.097062075990294	0.18792429129603327	chr8	31618283	31618362	80	+	27	51	56	51	61	66	74	56	34	51	45	48	c(""ENSMUST00000217278.2"", ""ENSMUST00000046941.8"")	Rnf122	ring finger protein 122 [Source:MGI Symbol;Acc:MGI:1916117]	8	protein_coding
ENSMUSG00000039328.12	E014	158.52974601293934	0.002378408300020266	8.039105861121499	0.017960992955877924	0.23107125344668122	20.665200914470688	19.736049277757303	-0.14061214973021752	chr8	31618607	31619661	1055	+	152	181	183	154	202	203	177	131	122	129	148	140	c(""ENSMUST00000217278.2"", ""ENSMUST00000046941.8"")	Rnf122	ring finger protein 122 [Source:MGI Symbol;Acc:MGI:1916117]	8	protein_coding
ENSMUSG00000039328.12	E015	10.673124292714817	0.05672331563504688	2.639255551346281	0.26723475473202624	0.7055482882906641	5.830071393454844	4.7538542769157885	-0.5912468548449703	chr8	31619662	31621510	1849	+	10	16	11	21	14	8	6	3	12	8	10	7	ENSMUST00000046941.8	Rnf122	ring finger protein 122 [Source:MGI Symbol;Acc:MGI:1916117]	8	protein_coding
ENSMUSG00000039329.9	E001	0	NA	NA	NA	NA	NA	NA	NA	chr11	121036969	121036982	14	+	0	0	0	0	0	0	0	0	0	0	0	0	ENSMUST00000039088.9	Tex19.1	testis expressed gene 19.1 [Source:MGI Symbol;Acc:MGI:1920929]	11	protein_coding
ENSMUSG00000039329.9	E002	0	NA	NA	NA	NA	NA	NA	NA	chr11	121036983	121037048	66	+	0	0	0	0	0	0	0	0	0	0	0	0	c(""ENSMUST00000155694.2"", ""ENSMUST00000039088.9"")	Tex19.1	testis expressed gene 19.1 [Source:MGI Symbol;Acc:MGI:1920929]	11	protein_coding
ENSMUSG00000039329.9	E003	0	NA	NA	NA	NA	NA	NA	NA	chr11	121037354	121037427	74	+	0	0	0	0	0	0	0	0	0	0	0	0	c(""ENSMUST00000155694.2"", ""ENSMUST00000039088.9"")	Tex19.1	testis expressed gene 19.1 [Source:MGI Symbol;Acc:MGI:1920929]	11	protein_coding
ENSMUSG00000039329.9	E004	0	NA	NA	NA	NA	NA	NA	NA	chr11	121037428	121037554	127	+	0	0	0	0	0	0	0	0	0	0	0	0	ENSMUST00000155694.2	Tex19.1	testis expressed gene 19.1 [Source:MGI Symbol;Acc:MGI:1920929]	11	protein_coding
ENSMUSG00000039329.9	E005	0	NA	NA	NA	NA	NA	NA	NA	chr11	121037555	121037693	139	+	0	0	0	0	0	0	0	0	0	0	0	0	c(""ENSMUST00000155694.2"", ""ENSMUST00000039088.9"")	Tex19.1	testis expressed gene 19.1 [Source:MGI Symbol;Acc:MGI:1920929]	11	protein_coding
ENSMUSG00000039329.9	E006	0.2507968034731107	NA	NA	NA	NA	NA	NA	NA	chr11	121037694	121039145	1452	+	1	0	0	0	0	2	0	0	0	0	0	0	ENSMUST00000039088.9	Tex19.1	testis expressed gene 19.1 [Source:MGI Symbol;Acc:MGI:1920929]	11	protein_coding
ENSMUSG00000039330.6	E001	1.0460487136881544	0.4437080610813564	0.15099474056358986	0.9272821690215937	NA	1.872270349406847	1.3258097141896457	-0.9962009062097396	chr19	5440077	5440225	149	-	6	0	0	0	1	0	1	0	1	0	2	0	c(""ENSMUST00000044527.5"", ""ENSMUST00000235569.2"")	Tsga10ip	testis specific 10 interacting protein [Source:MGI Symbol;Acc:MGI:1925556]	19	protein_coding
ENSMUSG00000039330.6	E002	1.6030154740155895	0.15140258361110473	0.20946104921844722	0.9005671705811784	NA	1.964657227678643	2.0074422414380138	0.06219775964248814	chr19	5440637	5440755	119	-	6	1	0	1	0	0	0	3	4	0	2	0	c(""ENSMUST00000044527.5"", ""ENSMUST00000235569.2"")	Tsga10ip	testis specific 10 interacting protein [Source:MGI Symbol;Acc:MGI:1925556]	19	protein_coding
ENSMUSG00000039330.6	E003	2.2861617254391016	0.27093337563280107	0.540316417715502	0.7632587304922305	NA	2.5207972286902134	2.339859351319305	-0.215103117904212	chr19	5440942	5441041	100	-	6	3	0	2	0	2	0	3	2	2	5	0	c(""ENSMUST00000044527.5"", ""ENSMUST00000235569.2"")	Tsga10ip	testis specific 10 interacting protein [Source:MGI Symbol;Acc:MGI:1925556]	19	protein_coding
ENSMUSG00000039330.6	E004	0.2585633150124195	2.9293037608294883	0.2430939858999892	0.8855494377906084	NA	0.03256065672421471	1.182814115507739	10.36619616652054	chr19	5444311	5444429	119	-	0	0	0	0	0	0	0	0	3	0	0	0	c(""ENSMUST00000044527.5"", ""ENSMUST00000235569.2"")	Tsga10ip	testis specific 10 interacting protein [Source:MGI Symbol;Acc:MGI:1925556]	19	protein_coding
ENSMUSG00000039330.6	E005	0.3696186966661486	1.2732547465713921	0.15725930668804722	0.9243822029180255	NA	0.6985533330770153	1.1727866752083997	1.4951852062699669	chr19	5444430	5444481	52	-	1	0	0	0	0	0	0	0	3	0	0	0	ENSMUST00000235569.2	Tsga10ip	testis specific 10 interacting protein [Source:MGI Symbol;Acc:MGI:1925556]	19	protein_coding
ENSMUSG00000039330.6	E006	0.1972431533245356	1.7669960493898578	0.06156427493451133	0.9696868084891156	NA	0.7041176187119333	0.6720510676697984	-0.13450052090582787	chr19	5449941	5450088	148	-	1	0	0	0	0	0	0	0	1	0	0	0	ENSMUST00000235569.2	Tsga10ip	testis specific 10 interacting protein [Source:MGI Symbol;Acc:MGI:1925556]	19	protein_coding
ENSMUSG00000039330.6	E007	1.6235248014967907	0.4249095306392403	1.3301988211670448	0.5142224060162132	NA	1.9315425698290625	2.24689105359235	0.43663297524204914	chr19	5450262	5450965	704	-	1	4	0	0	3	0	0	1	1	2	5	2	ENSMUST00000235569.2	Tsga10ip	testis specific 10 interacting protein [Source:MGI Symbol;Acc:MGI:1925556]	19	protein_coding
ENSMUSG00000039330.6	E008	0.14831824523214246	2.8685516741013504	0.04889063970664154	0.975851047137971	NA	0.6599337195169852	0.6678445994812137	0.03438484288983856	chr19	5451048	5451187	140	-	0	0	0	0	1	0	0	0	0	0	0	1	ENSMUST00000235569.2	Tsga10ip	testis specific 10 interacting protein [Source:MGI Symbol;Acc:MGI:1925556]	19	protein_coding
ENSMUSG00000039330.6	E009	0	NA	NA	NA	NA	NA	NA	NA	chr19	5452360	5452554	195	-	0	0	0	0	0	0	0	0	0	0	0	0	ENSMUST00000235569.2	Tsga10ip	testis specific 10 interacting protein [Source:MGI Symbol;Acc:MGI:1925556]	19	protein_coding
ENSMUSG00000039335.12	E001	0.4422364332962213	24	0.03791679631816436	0.9812201819596277	NA	1.3085729207465135	0.9119941057994083	-1.0419826975111306	chr3	26691769	26691798	30	+	0	0	0	0	0	4	0	1	0	0	0	1	ENSMUST00000047005.11	Spata16	spermatogenesis associated 16 [Source:MGI Symbol;Acc:MGI:1918112]	3	protein_coding
ENSMUSG00000039335.12	E002	0.5823083016431364	18.129047051635148	0.002054937212321306	0.9989730590589725	NA	1.3110228136840618	1.246735174174944	-0.14511037892231204	chr3	26691799	26691886	88	+	0	0	0	0	0	4	1	2	0	0	0	1	c(""ENSMUST00000108305.2"", ""ENSMUST00000047005.11"")	Spata16	spermatogenesis associated 16 [Source:MGI Symbol;Acc:MGI:1918112]	3	protein_coding
ENSMUSG00000039335.12	E003	0.057875841534352795	24	0.03329418293341746	0.9834907056604076	NA	0.032528680764968954	0.5640250507361486	8.232017325325089	chr3	26721463	26722095	633	+	0	0	0	0	0	0	1	0	0	0	0	0	c(""ENSMUST00000108305.2"", ""ENSMUST00000047005.11"")	Spata16	spermatogenesis associated 16 [Source:MGI Symbol;Acc:MGI:1918112]	3	protein_coding
ENSMUSG00000039335.12	E004	0	NA	NA	NA	NA	NA	NA	NA	chr3	26786939	26787084	146	+	0	0	0	0	0	0	0	0	0	0	0	0	c(""ENSMUST00000108305.2"", ""ENSMUST00000047005.11"")	Spata16	spermatogenesis associated 16 [Source:MGI Symbol;Acc:MGI:1918112]	3	protein_coding
ENSMUSG00000039335.12	E005	0	NA	NA	NA	NA	NA	NA	NA	chr3	26831654	26831743	90	+	0	0	0	0	0	0	0	0	0	0	0	0	c(""ENSMUST00000108305.2"", ""ENSMUST00000047005.11"")	Spata16	spermatogenesis associated 16 [Source:MGI Symbol;Acc:MGI:1918112]	3	protein_coding
ENSMUSG00000039335.12	E006	0	NA	NA	NA	NA	NA	NA	NA	chr3	26894804	26894888	85	+	0	0	0	0	0	0	0	0	0	0	0	0	c(""ENSMUST00000108305.2"", ""ENSMUST00000047005.11"")	Spata16	spermatogenesis associated 16 [Source:MGI Symbol;Acc:MGI:1918112]	3	protein_coding
ENSMUSG00000039335.12	E007	0	NA	NA	NA	NA	NA	NA	NA	chr3	26932712	26932859	148	+	0	0	0	0	0	0	0	0	0	0	0	0	c(""ENSMUST00000108305.2"", ""ENSMUST00000047005.11"")	Spata16	spermatogenesis associated 16 [Source:MGI Symbol;Acc:MGI:1918112]	3	protein_coding
ENSMUSG00000039335.12	E008	0	NA	NA	NA	NA	NA	NA	NA	chr3	26967336	26967482	147	+	0	0	0	0	0	0	0	0	0	0	0	0	c(""ENSMUST00000108305.2"", ""ENSMUST00000047005.11"")	Spata16	spermatogenesis associated 16 [Source:MGI Symbol;Acc:MGI:1918112]	3	protein_coding
ENSMUSG00000039335.12	E009	0	NA	NA	NA	NA	NA	NA	NA	chr3	26968853	26968965	113	+	0	0	0	0	0	0	0	0	0	0	0	0	c(""ENSMUST00000108305.2"", ""ENSMUST00000047005.11"")	Spata16	spermatogenesis associated 16 [Source:MGI Symbol;Acc:MGI:1918112]	3	protein_coding
ENSMUSG00000039335.12	E010	0	NA	NA	NA	NA	NA	NA	NA	chr3	26978380	26978544	165	+	0	0	0	0	0	0	0	0	0	0	0	0	c(""ENSMUST00000108305.2"", ""ENSMUST00000047005.11"")	Spata16	spermatogenesis associated 16 [Source:MGI Symbol;Acc:MGI:1918112]	3	protein_coding
ENSMUSG00000039335.12	E011	0	NA	NA	NA	NA	NA	NA	NA	chr3	26981455	26981538	84	+	0	0	0	0	0	0	0	0	0	0	0	0	c(""ENSMUST00000108305.2"", ""ENSMUST00000047005.11"")	Spata16	spermatogenesis associated 16 [Source:MGI Symbol;Acc:MGI:1918112]	3	protein_coding
ENSMUSG00000039335.12	E012	0	NA	NA	NA	NA	NA	NA	NA	chr3	26981539	26981628	90	+	0	0	0	0	0	0	0	0	0	0	0	0	ENSMUST00000108305.2	Spata16	spermatogenesis associated 16 [Source:MGI Symbol;Acc:MGI:1918112]	3	protein_coding
ENSMUSG00000039335.12	E013	0	NA	NA	NA	NA	NA	NA	NA	chr3	27037069	27037361	293	+	0	0	0	0	0	0	0	0	0	0	0	0	ENSMUST00000047005.11	Spata16	spermatogenesis associated 16 [Source:MGI Symbol;Acc:MGI:1918112]	3	protein_coding
ENSMUSG00000039337.4	E001	0.06776068238724665	NA	NA	NA	NA	NA	NA	NA	chr11	121007041	121008522	1482	-	0	0	0	0	1	0	0	0	0	0	0	0	ENSMUST00000039146.4	Tex19.2	testis expressed gene 19.2 [Source:MGI Symbol;Acc:MGI:1918206]	11	protein_coding
ENSMUSG00000039337.4	E002	0	NA	NA	NA	NA	NA	NA	NA	chr11	121008653	121008726	74	-	0	0	0	0	0	0	0	0	0	0	0	0	ENSMUST00000039146.4	Tex19.2	testis expressed gene 19.2 [Source:MGI Symbol;Acc:MGI:1918206]	11	protein_coding
ENSMUSG00000039337.4	E003	0	NA	NA	NA	NA	NA	NA	NA	chr11	121009014	121009503	490	-	0	0	0	0	0	0	0	0	0	0	0	0	ENSMUST00000039146.4	Tex19.2	testis expressed gene 19.2 [Source:MGI Symbol;Acc:MGI:1918206]	11	protein_coding
ENSMUSG00000039339.5	E001	0.34146289885471004	1.3237107465352997	0.2620671791236191	0.877188309525249	NA	1.0510870423062926	0.7574201186555172	-0.9455456950381291	chr10	39796376	39796600	225	-	0	0	1	2	0	0	0	0	0	0	0	1	ENSMUST00000045526.5	Mfsd4b2	major facilitator superfamily domain containing 4B2 [Source:MGI Symbol;Acc:MGI:1919295]	10	transcribed_unprocessed_pseudogene
ENSMUSG00000039339.5	E002	0.7473842774973838	0.34616041590024665	1.484749829251939	0.4759821551538825	NA	1.4594565688301628	1.488122816375622	0.05614256804715784	chr10	39796601	39796955	355	-	0	0	1	2	0	3	2	0	0	0	0	2	c(""ENSMUST00000045526.5"", ""ENSMUST00000238884.2"")	Mfsd4b2	major facilitator superfamily domain containing 4B2 [Source:MGI Symbol;Acc:MGI:1919295]	10	transcribed_unprocessed_pseudogene
ENSMUSG00000039339.5	E003	2.04602182468027	0.28584574604027646	0.8381797732430414	0.6576450791166597	NA	2.1809783842712704	2.5869261480234655	0.49293744840182163	chr10	39796956	39798187	1232	-	3	5	0	0	0	5	4	0	2	1	1	4	c(""ENSMUST00000238884.2"", ""ENSMUST00000239105.2"", ""ENSMUST00000045526.5"")	Mfsd4b2	major facilitator superfamily domain containing 4B2 [Source:MGI Symbol;Acc:MGI:1919295]	10	transcribed_unprocessed_pseudogene
ENSMUSG00000039339.5	E004	0.903602705600419	0.5872463421711581	0.1879438560760036	0.9103083160225468	NA	1.5070482834331926	1.5249516805198056	0.03408730020027051	chr10	39799735	39799851	117	-	1	5	0	0	0	0	0	2	2	0	0	0	c(""ENSMUST00000238884.2"", ""ENSMUST00000239105.2"", ""ENSMUST00000045526.5"")	Mfsd4b2	major facilitator superfamily domain containing 4B2 [Source:MGI Symbol;Acc:MGI:1919295]	10	transcribed_unprocessed_pseudogene
ENSMUSG00000039339.5	E005	0.8378542540876163	0.4790423146327923	1.3000522929781226	0.5220321272752682	NA	1.6251908776192039	1.076838386264484	-1.1879292519404656	chr10	39801066	39801234	169	-	1	6	0	0	0	0	0	1	0	1	0	0	c(""ENSMUST00000238884.2"", ""ENSMUST00000239105.2"", ""ENSMUST00000045526.5"")	Mfsd4b2	major facilitator superfamily domain containing 4B2 [Source:MGI Symbol;Acc:MGI:1919295]	10	transcribed_unprocessed_pseudogene
ENSMUSG00000039339.5	E006	0	NA	NA	NA	NA	NA	NA	NA	chr10	39802731	39802919	189	-	0	0	0	0	0	0	0	0	0	0	0	0	c(""ENSMUST00000239105.2"", ""ENSMUST00000045526.5"")	Mfsd4b2	major facilitator superfamily domain containing 4B2 [Source:MGI Symbol;Acc:MGI:1919295]	10	transcribed_unprocessed_pseudogene
ENSMUSG00000039339.5	E007	0	NA	NA	NA	NA	NA	NA	NA	chr10	39802920	39802945	26	-	0	0	0	0	0	0	0	0	0	0	0	0	ENSMUST00000239105.2	Mfsd4b2	major facilitator superfamily domain containing 4B2 [Source:MGI Symbol;Acc:MGI:1919295]	10	transcribed_unprocessed_pseudogene
ENSMUSG00000039339.5	E008	0.17450122087474612	1.9858904410405087	0.018691045407180695	0.990698010973173	NA	0.6062000595288595	0.7648710326281645	0.6708911981192265	chr10	39812953	39813309	357	-	0	0	1	0	0	0	0	0	1	0	0	0	ENSMUST00000238884.2	Mfsd4b2	major facilitator superfamily domain containing 4B2 [Source:MGI Symbol;Acc:MGI:1919295]	10	transcribed_unprocessed_pseudogene
ENSMUSG00000039342.6	E001	0	NA	NA	NA	NA	NA	NA	NA	chr1	72682139	72682140	2	-	0	0	0	0	0	0	0	0	0	0	0	0	ENSMUST00000212573.2	Ankar	ankyrin and armadillo repeat containing [Source:MGI Symbol;Acc:MGI:2442559]	1	protein_coding
ENSMUSG00000039342.6	E002	0	NA	NA	NA	NA	NA	NA	NA	chr1	72682141	72682470	330	-	0	0	0	0	0	0	0	0	0	0	0	0	c(""ENSMUST00000211837.2"", ""ENSMUST00000053499.6"", ""ENSMUST00000212573.2"")	Ankar	ankyrin and armadillo repeat containing [Source:MGI Symbol;Acc:MGI:2442559]	1	protein_coding
ENSMUSG00000039342.6	E003	0	NA	NA	NA	NA	NA	NA	NA	chr1	72684083	72684129	47	-	0	0	0	0	0	0	0	0	0	0	0	0	c(""ENSMUST00000211837.2"", ""ENSMUST00000053499.6"", ""ENSMUST00000212573.2"")	Ankar	ankyrin and armadillo repeat containing [Source:MGI Symbol;Acc:MGI:2442559]	1	protein_coding
ENSMUSG00000039342.6	E004	0.09766717324538231	24	0.03782232750348058	0.9812665304080066	NA	0.025255261995695832	0.7649275471789281	9.841458408686897	chr1	72686153	72686349	197	-	0	0	0	0	0	0	0	0	0	1	0	0	c(""ENSMUST00000211837.2"", ""ENSMUST00000053499.6"", ""ENSMUST00000212573.2"")	Ankar	ankyrin and armadillo repeat containing [Source:MGI Symbol;Acc:MGI:2442559]	1	protein_coding
ENSMUSG00000039342.6	E005	0	NA	NA	NA	NA	NA	NA	NA	chr1	72689281	72689390	110	-	0	0	0	0	0	0	0	0	0	0	0	0	c(""ENSMUST00000211837.2"", ""ENSMUST00000053499.6"", ""ENSMUST00000212573.2"")	Ankar	ankyrin and armadillo repeat containing [Source:MGI Symbol;Acc:MGI:2442559]	1	protein_coding
ENSMUSG00000039342.6	E006	0	NA	NA	NA	NA	NA	NA	NA	chr1	72690091	72690208	118	-	0	0	0	0	0	0	0	0	0	0	0	0	c(""ENSMUST00000211837.2"", ""ENSMUST00000053499.6"", ""ENSMUST00000212573.2"")	Ankar	ankyrin and armadillo repeat containing [Source:MGI Symbol;Acc:MGI:2442559]	1	protein_coding
ENSMUSG00000039342.6	E007	0	NA	NA	NA	NA	NA	NA	NA	chr1	72690855	72691013	159	-	0	0	0	0	0	0	0	0	0	0	0	0	c(""ENSMUST00000211837.2"", ""ENSMUST00000053499.6"", ""ENSMUST00000212573.2"")	Ankar	ankyrin and armadillo repeat containing [Source:MGI Symbol;Acc:MGI:2442559]	1	protein_coding
ENSMUSG00000039342.6	E008	0	NA	NA	NA	NA	NA	NA	NA	chr1	72691498	72691620	123	-	0	0	0	0	0	0	0	0	0	0	0	0	c(""ENSMUST00000211837.2"", ""ENSMUST00000053499.6"", ""ENSMUST00000212573.2"")	Ankar	ankyrin and armadillo repeat containing [Source:MGI Symbol;Acc:MGI:2442559]	1	protein_coding
ENSMUSG00000039342.6	E009	0	NA	NA	NA	NA	NA	NA	NA	chr1	72695266	72695372	107	-	0	0	0	0	0	0	0	0	0	0	0	0	c(""ENSMUST00000211837.2"", ""ENSMUST00000053499.6"", ""ENSMUST00000212573.2"")	Ankar	ankyrin and armadillo repeat containing [Source:MGI Symbol;Acc:MGI:2442559]	1	protein_coding
ENSMUSG00000039342.6	E010	0.11105538165372908	24	0.03780367916077054	0.9812756799479369	NA	0.7256224712721888	0.02819367674891282	-9.371662754620342	chr1	72697570	72697731	162	-	1	0	0	0	0	0	0	0	0	0	0	0	c(""ENSMUST00000211837.2"", ""ENSMUST00000053499.6"", ""ENSMUST00000212573.2"")	Ankar	ankyrin and armadillo repeat containing [Source:MGI Symbol;Acc:MGI:2442559]	1	protein_coding
ENSMUSG00000039342.6	E011	0	NA	NA	NA	NA	NA	NA	NA	chr1	72697809	72697962	154	-	0	0	0	0	0	0	0	0	0	0	0	0	c(""ENSMUST00000211837.2"", ""ENSMUST00000053499.6"", ""ENSMUST00000212573.2"")	Ankar	ankyrin and armadillo repeat containing [Source:MGI Symbol;Acc:MGI:2442559]	1	protein_coding
ENSMUSG00000039342.6	E012	0	NA	NA	NA	NA	NA	NA	NA	chr1	72698137	72698378	242	-	0	0	0	0	0	0	0	0	0	0	0	0	c(""ENSMUST00000211837.2"", ""ENSMUST00000053499.6"", ""ENSMUST00000212573.2"")	Ankar	ankyrin and armadillo repeat containing [Source:MGI Symbol;Acc:MGI:2442559]	1	protein_coding
ENSMUSG00000039342.6	E013	0	NA	NA	NA	NA	NA	NA	NA	chr1	72704247	72704415	169	-	0	0	0	0	0	0	0	0	0	0	0	0	c(""ENSMUST00000211837.2"", ""ENSMUST00000053499.6"", ""ENSMUST00000212573.2"")	Ankar	ankyrin and armadillo repeat containing [Source:MGI Symbol;Acc:MGI:2442559]	1	protein_coding
ENSMUSG00000039342.6	E014	0	NA	NA	NA	NA	NA	NA	NA	chr1	72705504	72705745	242	-	0	0	0	0	0	0	0	0	0	0	0	0	c(""ENSMUST00000211837.2"", ""ENSMUST00000053499.6"", ""ENSMUST00000212573.2"")	Ankar	ankyrin and armadillo repeat containing [Source:MGI Symbol;Acc:MGI:2442559]	1	protein_coding
ENSMUSG00000039342.6	E015	0	NA	NA	NA	NA	NA	NA	NA	chr1	72709251	72709355	105	-	0	0	0	0	0	0	0	0	0	0	0	0	c(""ENSMUST00000211837.2"", ""ENSMUST00000053499.6"", ""ENSMUST00000212573.2"")	Ankar	ankyrin and armadillo repeat containing [Source:MGI Symbol;Acc:MGI:2442559]	1	protein_coding
ENSMUSG00000039342.6	E016	0	NA	NA	NA	NA	NA	NA	NA	chr1	72713130	72713338	209	-	0	0	0	0	0	0	0	0	0	0	0	0	c(""ENSMUST00000211837.2"", ""ENSMUST00000053499.6"", ""ENSMUST00000212573.2"")	Ankar	ankyrin and armadillo repeat containing [Source:MGI Symbol;Acc:MGI:2442559]	1	protein_coding
ENSMUSG00000039342.6	E017	0	NA	NA	NA	NA	NA	NA	NA	chr1	72714828	72715029	202	-	0	0	0	0	0	0	0	0	0	0	0	0	c(""ENSMUST00000211837.2"", ""ENSMUST00000053499.6"", ""ENSMUST00000212573.2"")	Ankar	ankyrin and armadillo repeat containing [Source:MGI Symbol;Acc:MGI:2442559]	1	protein_coding
ENSMUSG00000039342.6	E018	0	NA	NA	NA	NA	NA	NA	NA	chr1	72718668	72718703	36	-	0	0	0	0	0	0	0	0	0	0	0	0	c(""ENSMUST00000211837.2"", ""ENSMUST00000053499.6"", ""ENSMUST00000212573.2"")	Ankar	ankyrin and armadillo repeat containing [Source:MGI Symbol;Acc:MGI:2442559]	1	protein_coding
ENSMUSG00000039342.6	E019	0	NA	NA	NA	NA	NA	NA	NA	chr1	72718704	72718706	3	-	0	0	0	0	0	0	0	0	0	0	0	0	c(""ENSMUST00000212573.2"", ""ENSMUST00000053499.6"")	Ankar	ankyrin and armadillo repeat containing [Source:MGI Symbol;Acc:MGI:2442559]	1	protein_coding
ENSMUSG00000039342.6	E020	0	NA	NA	NA	NA	NA	NA	NA	chr1	72719140	72719359	220	-	0	0	0	0	0	0	0	0	0	0	0	0	c(""ENSMUST00000211837.2"", ""ENSMUST00000053499.6"", ""ENSMUST00000212573.2"")	Ankar	ankyrin and armadillo repeat containing [Source:MGI Symbol;Acc:MGI:2442559]	1	protein_coding
ENSMUSG00000039342.6	E021	0	NA	NA	NA	NA	NA	NA	NA	chr1	72720969	72721149	181	-	0	0	0	0	0	0	0	0	0	0	0	0	c(""ENSMUST00000211837.2"", ""ENSMUST00000053499.6"", ""ENSMUST00000212573.2"")	Ankar	ankyrin and armadillo repeat containing [Source:MGI Symbol;Acc:MGI:2442559]	1	protein_coding
ENSMUSG00000039342.6	E022	0	NA	NA	NA	NA	NA	NA	NA	chr1	72726884	72726987	104	-	0	0	0	0	0	0	0	0	0	0	0	0	c(""ENSMUST00000211837.2"", ""ENSMUST00000053499.6"", ""ENSMUST00000212573.2"")	Ankar	ankyrin and armadillo repeat containing [Source:MGI Symbol;Acc:MGI:2442559]	1	protein_coding
ENSMUSG00000039342.6	E023	0	NA	NA	NA	NA	NA	NA	NA	chr1	72727709	72727872	164	-	0	0	0	0	0	0	0	0	0	0	0	0	c(""ENSMUST00000211837.2"", ""ENSMUST00000053499.6"", ""ENSMUST00000212573.2"")	Ankar	ankyrin and armadillo repeat containing [Source:MGI Symbol;Acc:MGI:2442559]	1	protein_coding
ENSMUSG00000039342.6	E024	0	NA	NA	NA	NA	NA	NA	NA	chr1	72729105	72729272	168	-	0	0	0	0	0	0	0	0	0	0	0	0	c(""ENSMUST00000211837.2"", ""ENSMUST00000053499.6"", ""ENSMUST00000212573.2"")	Ankar	ankyrin and armadillo repeat containing [Source:MGI Symbol;Acc:MGI:2442559]	1	protein_coding
ENSMUSG00000039342.6	E025	0	NA	NA	NA	NA	NA	NA	NA	chr1	72729273	72729542	270	-	0	0	0	0	0	0	0	0	0	0	0	0	c(""ENSMUST00000212710.2"", ""ENSMUST00000053499.6"", ""ENSMUST00000212573.2"", ""ENSMUST00000211837.2"")	Ankar	ankyrin and armadillo repeat containing [Source:MGI Symbol;Acc:MGI:2442559]	1	protein_coding
ENSMUSG00000039342.6	E026	0	NA	NA	NA	NA	NA	NA	NA	chr1	72737580	72737755	176	-	0	0	0	0	0	0	0	0	0	0	0	0	c(""ENSMUST00000212710.2"", ""ENSMUST00000053499.6"", ""ENSMUST00000211837.2"")	Ankar	ankyrin and armadillo repeat containing [Source:MGI Symbol;Acc:MGI:2442559]	1	protein_coding
ENSMUSG00000039342.6	E027	0	NA	NA	NA	NA	NA	NA	NA	chr1	72737756	72738215	460	-	0	0	0	0	0	0	0	0	0	0	0	0	c(""ENSMUST00000211837.2"", ""ENSMUST00000053499.6"")	Ankar	ankyrin and armadillo repeat containing [Source:MGI Symbol;Acc:MGI:2442559]	1	protein_coding
ENSMUSG00000039342.6	E028	0	NA	NA	NA	NA	NA	NA	NA	chr1	72739611	72739698	88	-	0	0	0	0	0	0	0	0	0	0	0	0	c(""ENSMUST00000212710.2"", ""ENSMUST00000053499.6"", ""ENSMUST00000212573.2"", ""ENSMUST00000211837.2"")	Ankar	ankyrin and armadillo repeat containing [Source:MGI Symbol;Acc:MGI:2442559]	1	protein_coding
ENSMUSG00000039342.6	E029	0	NA	NA	NA	NA	NA	NA	NA	chr1	72739699	72739723	25	-	0	0	0	0	0	0	0	0	0	0	0	0	c(""ENSMUST00000212710.2"", ""ENSMUST00000053499.6"", ""ENSMUST00000212573.2"")	Ankar	ankyrin and armadillo repeat containing [Source:MGI Symbol;Acc:MGI:2442559]	1	protein_coding
ENSMUSG00000039342.6	E030	0	NA	NA	NA	NA	NA	NA	NA	chr1	72739724	72739738	15	-	0	0	0	0	0	0	0	0	0	0	0	0	ENSMUST00000212573.2	Ankar	ankyrin and armadillo repeat containing [Source:MGI Symbol;Acc:MGI:2442559]	1	protein_coding
ENSMUSG00000039345.17	E001	7.949850936791572	0.027514093645942223	2.256837801786304	0.323544407999631	0.7509655489600301	4.550736805511349	4.78797041935529	0.14709800463617873	chr16	8288652	8288654	3	+	5	5	5	8	9	11	6	14	14	5	8	7	ENSMUST00000046470.16	Mettl22	methyltransferase like 22 [Source:MGI Symbol;Acc:MGI:2384301]	16	protein_coding
ENSMUSG00000039345.17	E002	9.690743012771335	0.012683531273566393	2.0090931943059047	0.36621063811392485	0.7805869646655853	5.006318243776121	5.384219204108206	0.21080686027697482	chr16	8288655	8288658	4	+	5	7	9	8	12	11	16	14	14	6	9	10	c(""ENSMUST00000046470.16"", ""ENSMUST00000150790.2"")	Mettl22	methyltransferase like 22 [Source:MGI Symbol;Acc:MGI:2384301]	16	protein_coding
ENSMUSG00000039345.17	E003	22.47637526740253	0.02448027258668382	1.8827291709707197	0.3900951538116256	0.7950504316223663	7.814153655611847	7.993786206316955	0.06618019991390156	chr16	8288659	8288667	9	+	19	15	15	14	25	40	42	23	30	14	23	22	c(""ENSMUST00000046470.16"", ""ENSMUST00000150790.2"", ""ENSMUST00000229757.2"")	Mettl22	methyltransferase like 22 [Source:MGI Symbol;Acc:MGI:2384301]	16	protein_coding
ENSMUSG00000039345.17	E004	90.04863907114922	0.016367483755841704	1.1020405591929716	0.5763614604525105	0.8850913405595339	15.57844261128021	15.633270804403935	0.010497841036497313	chr16	8288668	8288729	62	+	49	70	73	68	116	153	153	79	93	63	107	110	c(""ENSMUST00000046470.16"", ""ENSMUST00000150790.2"", ""ENSMUST00000229757.2"", ""ENSMUST00000142899.2"")	Mettl22	methyltransferase like 22 [Source:MGI Symbol;Acc:MGI:2384301]	16	protein_coding
ENSMUSG00000039345.17	E005	6.994577559887474	0.0320474310463093	0.2850492830021665	0.8671661857524741	0.9735039953415431	4.4933556076531005	4.4321506643064765	-0.03968849148199238	chr16	8288730	8291694	2965	+	2	7	8	6	9	10	14	3	10	3	6	11	ENSMUST00000229757.2	Mettl22	methyltransferase like 22 [Source:MGI Symbol;Acc:MGI:2384301]	16	protein_coding
ENSMUSG00000039345.17	E006	182.07182567254483	0.0068997069876057275	0.2728361238216621	0.8724778064951658	0.9749005855783012	21.997296541845657	21.58409167779884	-0.05848472015676798	chr16	8291695	8291830	136	+	107	177	153	161	224	259	290	171	157	146	197	226	c(""ENSMUST00000046470.16"", ""ENSMUST00000229757.2"")	Mettl22	methyltransferase like 22 [Source:MGI Symbol;Acc:MGI:2384301]	16	protein_coding
ENSMUSG00000039345.17	E007	5.766126186546108	0.09670615143335674	0.43532980514845576	0.8043949471848407	0.9580329177955467	3.940155193119921	4.044845358885382	0.07584149255479877	chr16	8291831	8291968	138	+	4	2	11	3	2	10	11	6	4	8	4	6	ENSMUST00000229757.2	Mettl22	methyltransferase like 22 [Source:MGI Symbol;Acc:MGI:2384301]	16	protein_coding
ENSMUSG00000039345.17	E008	445.45632159665104	0.0023281501226715463	2.096174520597998	0.35060772948152147	0.7703182133710658	32.92714946440904	32.31195715674727	-0.06268044361101843	chr16	8295831	8296193	363	+	276	433	412	401	569	538	649	430	395	395	457	550	c(""ENSMUST00000046470.16"", ""ENSMUST00000142899.2"")	Mettl22	methyltransferase like 22 [Source:MGI Symbol;Acc:MGI:2384301]	16	protein_coding
ENSMUSG00000039345.17	E009	220.19876178408592	0.00106979849575604	0.29941637184745673	0.8609591797786926	0.9720481522813124	23.67638534508957	23.821480427075045	0.019067203579315795	chr16	8299991	8300031	41	+	132	194	202	189	287	254	304	216	236	208	234	259	c(""ENSMUST00000046470.16"", ""ENSMUST00000142899.2"")	Mettl22	methyltransferase like 22 [Source:MGI Symbol;Acc:MGI:2384301]	16	protein_coding
ENSMUSG00000039345.17	E010	344.3302463603824	7.138766109712293e-4	2.0513421287394635	0.3585557706519013	0.775489329432168	28.845280613247837	29.269962495031052	0.04728283711824233	chr16	8300120	8300264	145	+	205	302	312	326	422	373	468	339	367	339	368	411	c(""ENSMUST00000046470.16"", ""ENSMUST00000150790.2"", ""ENSMUST00000142899.2"")	Mettl22	methyltransferase like 22 [Source:MGI Symbol;Acc:MGI:2384301]	16	protein_coding
ENSMUSG00000039345.17	E011	295.8954281511437	9.616312449534496e-4	1.2903815544628685	0.5245624579865616	0.863129579757167	26.931309275466788	27.358131949946397	0.05018448578401724	chr16	8302126	8302195	70	+	162	276	259	306	342	320	403	294	318	291	308	357	c(""ENSMUST00000046470.16"", ""ENSMUST00000150790.2"", ""ENSMUST00000142899.2"")	Mettl22	methyltransferase like 22 [Source:MGI Symbol;Acc:MGI:2384301]	16	protein_coding
ENSMUSG00000039345.17	E012	214.30965926630267	0.0021251471198036184	0.2737208621316256	0.8720919345803753	0.9748377431013111	23.578913809080206	23.329362742528318	-0.03314548376329274	chr16	8302196	8302197	2	+	116	226	180	232	258	234	286	223	230	179	208	266	c(""ENSMUST00000046470.16"", ""ENSMUST00000150790.2"")	Mettl22	methyltransferase like 22 [Source:MGI Symbol;Acc:MGI:2384301]	16	protein_coding
ENSMUSG00000039345.17	E013	261.7247582252656	0.0012011347332179212	0.060655933634535586	0.9701273118014776	0.9944485887113901	25.745912711451567	25.603171416456476	-0.017567804364189143	chr16	8302684	8302737	54	+	159	261	219	276	299	293	341	278	284	236	247	317	c(""ENSMUST00000046470.16"", ""ENSMUST00000150790.2"")	Mettl22	methyltransferase like 22 [Source:MGI Symbol;Acc:MGI:2384301]	16	protein_coding
ENSMUSG00000039345.17	E014	10.927414624284156	0.042615107356948026	0.06540485917034289	0.9678265132806965	0.994106400837437	5.4138371833378045	5.556338497014082	0.07529742043224763	chr16	8303430	8303728	299	+	9	7	11	5	16	13	15	6	18	13	6	15	ENSMUST00000151233.2	Mettl22	methyltransferase like 22 [Source:MGI Symbol;Acc:MGI:2384301]	16	protein_coding
ENSMUSG00000039345.17	E015	273.0406389253064	0.0011564976425085954	1.5783939613453981	0.45420938779238657	0.8301222375923087	26.484940123902916	25.906471911097213	-0.07002437590207045	chr16	8303729	8303809	81	+	172	256	252	287	312	325	368	283	293	250	234	321	c(""ENSMUST00000046470.16"", ""ENSMUST00000150790.2"", ""ENSMUST00000151233.2"")	Mettl22	methyltransferase like 22 [Source:MGI Symbol;Acc:MGI:2384301]	16	protein_coding
ENSMUSG00000039345.17	E016	8.488861731263272	0.07169447178202774	0.26596055189600065	0.8754823599980677	0.9755131833727847	4.948652871361304	4.727801079384051	-0.13218620047796348	chr16	8304698	8305222	525	+	3	9	9	9	8	13	4	7	18	4	10	9	ENSMUST00000133208.2	Mettl22	methyltransferase like 22 [Source:MGI Symbol;Acc:MGI:2384301]	16	protein_coding
ENSMUSG00000039345.17	E017	337.1644780330959	0.0021855800951612173	0.21724973811188875	0.8970668719296035	0.9802176772804312	28.758386565627546	28.808780177347046	0.005652779254107898	chr16	8305223	8305325	103	+	212	298	295	361	386	374	426	396	352	314	317	399	c(""ENSMUST00000046470.16"", ""ENSMUST00000150790.2"", ""ENSMUST00000133208.2"", ""ENSMUST00000151233.2"")	Mettl22	methyltransferase like 22 [Source:MGI Symbol;Acc:MGI:2384301]	16	protein_coding
ENSMUSG00000039345.17	E018	226.67216412877485	0.0032144271130639117	0.3509308562973956	0.8390664047510159	0.9669556092485642	23.865990035708535	24.128909152975424	0.034246470077910374	chr16	8306523	8306546	24	+	161	196	197	212	279	232	269	268	247	221	218	265	c(""ENSMUST00000046470.16"", ""ENSMUST00000150790.2"", ""ENSMUST00000133208.2"", ""ENSMUST00000151233.2"")	Mettl22	methyltransferase like 22 [Source:MGI Symbol;Acc:MGI:2384301]	16	protein_coding
ENSMUSG00000039345.17	E019	250.66052885873577	0.0020226426928406016	0.36148097705219584	0.8346519323460588	0.9657039358425996	25.119718588162897	25.168265462113396	0.006079652578978134	chr16	8306547	8306691	145	+	175	223	227	227	314	262	304	287	275	233	253	283	c(""ENSMUST00000046470.16"", ""ENSMUST00000133208.2"", ""ENSMUST00000151233.2"")	Mettl22	methyltransferase like 22 [Source:MGI Symbol;Acc:MGI:2384301]	16	protein_coding
ENSMUSG00000039345.17	E020	18.99987180039065	0.03307927403770042	0.5123194058691354	0.7740183459197907	0.9498540658823045	7.463320053991836	7.053829213026674	-0.164081339279746	chr16	8306692	8306707	16	+	13	14	29	13	21	26	26	15	24	7	24	23	ENSMUST00000151233.2	Mettl22	methyltransferase like 22 [Source:MGI Symbol;Acc:MGI:2384301]	16	protein_coding
ENSMUSG00000039345.17	E021	138.5310256472754	0.0045574954263566825	1.7871813358354416	0.40918386842103766	0.8055981337758253	18.785115224830065	19.411353291364264	0.09964373684142735	chr16	8307966	8308060	95	+	79	116	118	121	201	136	181	174	154	121	153	155	c(""ENSMUST00000046470.16"", ""ENSMUST00000133208.2"")	Mettl22	methyltransferase like 22 [Source:MGI Symbol;Acc:MGI:2384301]	16	protein_coding
ENSMUSG00000039345.17	E022	16.46745705577785	0.011587143371440315	1.399195888059694	0.49678499901912826	0.8511756470026823	7.0745044746020085	6.440629000887611	-0.2726705019160316	chr16	8308061	8308548	488	+	13	17	16	18	27	13	24	11	17	10	16	21	ENSMUST00000046470.16	Mettl22	methyltransferase like 22 [Source:MGI Symbol;Acc:MGI:2384301]	16	protein_coding
ENSMUSG00000039347.8	E001	1.244283080812597	0.7008370765483789	0.3744203766289331	0.829269415325275	NA	1.7529050924720622	2.0079092792212663	0.3920958885892616	chr6	48514549	48514571	23	+	0	0	1	4	0	1	7	0	0	0	4	0	ENSMUST00000040361.8	Atp6v0e2	ATPase, H+ transporting, lysosomal V0 subunit E2 [Source:MGI Symbol;Acc:MGI:1923502]	6	protein_coding
ENSMUSG00000039347.8	E002	1.995740237459012	0.6452221774164218	0.4225923365637243	0.8095342729986155	NA	2.4433643824014695	2.3518381984635823	-0.11025356067756487	chr6	48514572	48514598	27	+	0	0	2	5	0	5	9	0	0	1	5	0	c(""ENSMUST00000204277.2"", ""ENSMUST00000040361.8"")	Atp6v0e2	ATPase, H+ transporting, lysosomal V0 subunit E2 [Source:MGI Symbol;Acc:MGI:1923502]	6	protein_coding
ENSMUSG00000039347.8	E003	77.16592313131208	0.005695116404637538	1.984724116358791	0.37070004101649473	0.7832303844371983	14.603198222886746	14.333511670934769	-0.05543040499895824	chr6	48514599	48514788	190	+	40	54	72	92	93	83	146	72	65	74	103	69	c(""ENSMUST00000204277.2"", ""ENSMUST00000203011.2"", ""ENSMUST00000040361.8"")	Atp6v0e2	ATPase, H+ transporting, lysosomal V0 subunit E2 [Source:MGI Symbol;Acc:MGI:1923502]	6	protein_coding
ENSMUSG00000039347.8	E004	85.04665628886391	0.0022951672665560766	2.489835169331286	0.28796463985490445	0.7232111585765749	15.432508860836293	14.889169260177994	-0.10689133995590705	chr6	48516158	48516205	48	+	57	68	71	102	105	82	160	72	74	79	102	84	c(""ENSMUST00000204277.2"", ""ENSMUST00000203011.2"", ""ENSMUST00000040361.8"")	Atp6v0e2	ATPase, H+ transporting, lysosomal V0 subunit E2 [Source:MGI Symbol;Acc:MGI:1923502]	6	protein_coding
ENSMUSG00000039347.8	E005	4.97580932605858	0.030622877857311666	3.3768283736956732	0.18481236961882003	NA	4.108834387936483	3.2837298487150974	-0.6480813170395439	chr6	48516206	48516797	592	+	8	4	10	2	4	5	9	4	5	2	2	5	ENSMUST00000204277.2	Atp6v0e2	ATPase, H+ transporting, lysosomal V0 subunit E2 [Source:MGI Symbol;Acc:MGI:1923502]	6	protein_coding
ENSMUSG00000039347.8	E006	120.22197317951662	0.0024165515549312627	3.758650543985482	0.1526930973166063	0.5766530096213621	17.577583513652343	18.14038423997195	0.09516275952168396	chr6	48516974	48517100	127	+	76	83	102	142	125	107	258	112	119	112	144	119	ENSMUST00000040361.8	Atp6v0e2	ATPase, H+ transporting, lysosomal V0 subunit E2 [Source:MGI Symbol;Acc:MGI:1923502]	6	protein_coding
ENSMUSG00000039347.8	E007	396.49046836935634	0.007562442491546015	3.8530777727315524	0.14565144328372098	0.5668261317996658	30.667444862899004	31.08001546684173	0.043818659925646486	chr6	48517362	48518735	1374	+	340	335	351	332	359	368	771	364	430	378	399	453	c(""ENSMUST00000203011.2"", ""ENSMUST00000040361.8"")	Atp6v0e2	ATPase, H+ transporting, lysosomal V0 subunit E2 [Source:MGI Symbol;Acc:MGI:1923502]	6	protein_coding
ENSMUSG00000039349.6	E001	1076.5594841487068	0.004606172935051824	2.0178694647808015	0.3646071769836164	0.7795819889974301	46.498905802489865	46.96690693084245	0.03763141851828422	chr1	184604123	184606624	2502	-	1059	1010	1077	1040	1443	1102	1380	937	970	1041	1077	927	ENSMUST00000048308.6	C130074G19Rik	RIKEN cDNA C130074G19 gene [Source:MGI Symbol;Acc:MGI:2444831]	1	protein_coding
ENSMUSG00000039349.6	E002	154.29189224803721	0.005504083704648432	1.8114925986160983	0.40424008840343095	0.8029829947199809	20.279911637907148	19.743194476889798	-0.08189739204870072	chr1	184614883	184615415	533	-	163	137	153	133	203	219	188	132	140	150	149	108	ENSMUST00000048308.6	C130074G19Rik	RIKEN cDNA C130074G19 gene [Source:MGI Symbol;Acc:MGI:2444831]	1	protein_coding
ENSMUSG00000039354.17	E001	84.48640883045614	0.0064881853715013675	3.6158623261912055	0.1639930609890256	0.5917647033289613	15.204670263665207	15.151029484570941	-0.01054062057338978	chr1	72622410	72622597	188	+	49	77	76	88	117	113	163	104	65	59	90	62	c(""ENSMUST00000136498.8"", ""ENSMUST00000133123.8"", ""ENSMUST00000145868.8"", ""ENSMUST00000152814.8"", ""ENSMUST00000156797.8"", ""ENSMUST00000047615.15"")	Smarcal1	SWI/SNF related matrix associated, actin dependent regulator of chromatin, subfamily a-like 1 [Source:MGI Symbol;Acc:MGI:1859183]	1	protein_coding
ENSMUSG00000039354.17	E002	2.815037029187461	0.04938655480814049	1.7940510112067898	0.40778079928624844	NA	2.552569813220245	2.9056494625509828	0.3742293597526496	chr1	72622774	72622896	123	+	3	2	3	3	2	1	3	2	4	4	4	2	ENSMUST00000152225.2	Smarcal1	SWI/SNF related matrix associated, actin dependent regulator of chromatin, subfamily a-like 1 [Source:MGI Symbol;Acc:MGI:1859183]	1	protein_coding
ENSMUSG00000039354.17	E003	0.7459731413934639	0.5059050883175781	2.301722693457293	0.31636415275915114	NA	1.8006228728484928	0.9445458037835408	-1.8621054379285435	chr1	72624365	72624401	37	+	0	3	0	2	2	0	0	2	0	0	0	0	ENSMUST00000145868.8	Smarcal1	SWI/SNF related matrix associated, actin dependent regulator of chromatin, subfamily a-like 1 [Source:MGI Symbol;Acc:MGI:1859183]	1	protein_coding
ENSMUSG00000039354.17	E004	177.7464300720942	0.005258972710827657	3.0695055046877826	0.21550896867047623	0.6554857561875344	21.480693492116032	21.711535362973976	0.0329296793433409	chr1	72624797	72625077	281	+	90	168	155	194	237	232	325	204	143	133	192	158	c(""ENSMUST00000150725.8"", ""ENSMUST00000136498.8"", ""ENSMUST00000133123.8"", ""ENSMUST00000152225.2"", ""ENSMUST00000145868.8"", ""ENSMUST00000152814.8"", ""ENSMUST00000156797.8"", ""ENSMUST00000047615.15"")	Smarcal1	SWI/SNF related matrix associated, actin dependent regulator of chromatin, subfamily a-like 1 [Source:MGI Symbol;Acc:MGI:1859183]	1	protein_coding
ENSMUSG00000039354.17	E005	115.20489770864398	0.0018228502079498897	6.996721691803771	0.030246922176841946	0.2942133071797758	17.42807574664731	17.837135870871222	0.06997489793248413	chr1	72625078	72625150	73	+	54	98	94	132	153	158	201	135	95	98	118	109	c(""ENSMUST00000150725.8"", ""ENSMUST00000136498.8"", ""ENSMUST00000152225.2"", ""ENSMUST00000145868.8"", ""ENSMUST00000152814.8"", ""ENSMUST00000156797.8"", ""ENSMUST00000047615.15"")	Smarcal1	SWI/SNF related matrix associated, actin dependent regulator of chromatin, subfamily a-like 1 [Source:MGI Symbol;Acc:MGI:1859183]	1	protein_coding
ENSMUSG00000039354.17	E006	223.28309837333845	0.0017644979860865471	2.6874393160451575	0.2608735014240915	0.6999451782398343	23.92614124712543	24.071677784948562	0.018955729097323015	chr1	72625151	72625563	413	+	126	219	184	227	292	303	364	259	190	198	209	210	c(""ENSMUST00000150725.8"", ""ENSMUST00000136498.8"", ""ENSMUST00000152225.2"", ""ENSMUST00000152814.8"", ""ENSMUST00000156797.8"", ""ENSMUST00000047615.15"")	Smarcal1	SWI/SNF related matrix associated, actin dependent regulator of chromatin, subfamily a-like 1 [Source:MGI Symbol;Acc:MGI:1859183]	1	protein_coding
ENSMUSG00000039354.17	E007	96.75124508335563	0.003939557585297004	1.6072085131174845	0.44771238228913657	0.8266489498915215	16.11532987657185	16.176971912251503	0.01143492328830753	chr1	72626210	72626260	51	+	59	99	61	98	122	147	144	100	98	87	92	94	c(""ENSMUST00000150725.8"", ""ENSMUST00000136498.8"", ""ENSMUST00000133123.8"", ""ENSMUST00000152225.2"", ""ENSMUST00000152814.8"", ""ENSMUST00000156797.8"", ""ENSMUST00000047615.15"")	Smarcal1	SWI/SNF related matrix associated, actin dependent regulator of chromatin, subfamily a-like 1 [Source:MGI Symbol;Acc:MGI:1859183]	1	protein_coding
ENSMUSG00000039354.17	E008	149.3205988888093	0.005071335387516312	0.9609841556681147	0.6184789771189528	0.9008129312509733	19.558405859160104	20.00817286814315	0.06933481821311815	chr1	72630222	72630434	213	+	120	138	104	140	164	209	210	160	136	148	160	143	c(""ENSMUST00000150725.8"", ""ENSMUST00000136498.8"", ""ENSMUST00000133123.8"", ""ENSMUST00000152225.2"", ""ENSMUST00000152814.8"", ""ENSMUST00000156797.8"", ""ENSMUST00000047615.15"")	Smarcal1	SWI/SNF related matrix associated, actin dependent regulator of chromatin, subfamily a-like 1 [Source:MGI Symbol;Acc:MGI:1859183]	1	protein_coding
ENSMUSG00000039354.17	E009	102.2906683376536	0.006266370650633989	2.2489952056514255	0.32481561281905363	0.7519840950879714	16.21930671449047	16.778038126814607	0.10160508851905448	chr1	72630984	72631034	51	+	88	89	77	93	112	131	152	115	77	115	108	95	c(""ENSMUST00000150725.8"", ""ENSMUST00000136498.8"", ""ENSMUST00000133123.8"", ""ENSMUST00000152225.2"", ""ENSMUST00000152814.8"", ""ENSMUST00000156797.8"", ""ENSMUST00000047615.15"")	Smarcal1	SWI/SNF related matrix associated, actin dependent regulator of chromatin, subfamily a-like 1 [Source:MGI Symbol;Acc:MGI:1859183]	1	protein_coding
ENSMUSG00000039354.17	E010	86.44041238426945	0.005157798690090139	1.9536724521728672	0.3765003786295822	0.7871103160870735	15.348130564849257	15.085351648993637	-0.05151483166898352	chr1	72634947	72634990	44	+	74	86	79	79	107	101	127	102	60	88	87	68	c(""ENSMUST00000150725.8"", ""ENSMUST00000136498.8"", ""ENSMUST00000133123.8"", ""ENSMUST00000152225.2"", ""ENSMUST00000152814.8"", ""ENSMUST00000156797.8"", ""ENSMUST00000047615.15"")	Smarcal1	SWI/SNF related matrix associated, actin dependent regulator of chromatin, subfamily a-like 1 [Source:MGI Symbol;Acc:MGI:1859183]	1	protein_coding
ENSMUSG00000039354.17	E011	113.63327834518063	0.0023362247119656883	4.032552316191811	0.1331503739691157	0.5479003982718489	17.829136468738454	16.930772898692496	-0.15574628843929528	chr1	72634991	72635133	143	+	85	120	106	116	147	146	162	123	79	113	106	93	c(""ENSMUST00000150725.8"", ""ENSMUST00000136498.8"", ""ENSMUST00000152225.2"", ""ENSMUST00000152814.8"", ""ENSMUST00000156797.8"", ""ENSMUST00000047615.15"")	Smarcal1	SWI/SNF related matrix associated, actin dependent regulator of chromatin, subfamily a-like 1 [Source:MGI Symbol;Acc:MGI:1859183]	1	protein_coding
ENSMUSG00000039354.17	E012	6.298113172816304	0.0605026912841568	0.6516847986604262	0.7219189533772699	0.9354964610409979	4.016247835013985	4.356311489235168	0.2351215076792168	chr1	72635134	72635430	297	+	1	4	10	8	5	7	10	5	13	5	5	5	ENSMUST00000152814.8	Smarcal1	SWI/SNF related matrix associated, actin dependent regulator of chromatin, subfamily a-like 1 [Source:MGI Symbol;Acc:MGI:1859183]	1	protein_coding
ENSMUSG00000039354.17	E013	119.99323293901301	0.0017860704648869261	15.397746487227465	4.5333769636513976e-4	0.033361652865375124	18.728446076926303	16.946111187989217	-0.3019217375318828	chr1	72636538	72636688	151	+	88	146	132	136	153	142	183	108	85	97	108	98	c(""ENSMUST00000150725.8"", ""ENSMUST00000136498.8"", ""ENSMUST00000152225.2"", ""ENSMUST00000156797.8"", ""ENSMUST00000047615.15"")	Smarcal1	SWI/SNF related matrix associated, actin dependent regulator of chromatin, subfamily a-like 1 [Source:MGI Symbol;Acc:MGI:1859183]	1	protein_coding
ENSMUSG00000039354.17	E014	124.19456748351138	0.008894185045740159	4.872616670680145	0.08748321475954172	0.46407110940495255	18.898851904634384	17.409904091918406	-0.24814289252432786	chr1	72637930	72638088	159	+	76	138	152	146	165	136	197	107	90	98	99	132	c(""ENSMUST00000150725.8"", ""ENSMUST00000136498.8"", ""ENSMUST00000152225.2"", ""ENSMUST00000156797.8"", ""ENSMUST00000047615.15"")	Smarcal1	SWI/SNF related matrix associated, actin dependent regulator of chromatin, subfamily a-like 1 [Source:MGI Symbol;Acc:MGI:1859183]	1	protein_coding
ENSMUSG00000039354.17	E015	1.8860501896117412	0.06643288026167786	8.887456968257965	0.01175203943956169	NA	2.153176919737078	2.316492889470709	0.2111056548099316	chr1	72638089	72638558	470	+	1	3	2	1	2	1	0	1	0	3	4	4	ENSMUST00000156797.8	Smarcal1	SWI/SNF related matrix associated, actin dependent regulator of chromatin, subfamily a-like 1 [Source:MGI Symbol;Acc:MGI:1859183]	1	protein_coding
ENSMUSG00000039354.17	E016	121.4432112910952	0.011718677599463885	0.6507467874207578	0.7222576168347932	0.9356546301527467	18.246741028913263	17.687474388175744	-0.09404615225809376	chr1	72640528	72640593	66	+	73	150	143	137	142	105	220	128	113	90	82	119	c(""ENSMUST00000150725.8"", ""ENSMUST00000136498.8"", ""ENSMUST00000152225.2"", ""ENSMUST00000047615.15"")	Smarcal1	SWI/SNF related matrix associated, actin dependent regulator of chromatin, subfamily a-like 1 [Source:MGI Symbol;Acc:MGI:1859183]	1	protein_coding
ENSMUSG00000039354.17	E017	153.45886327806525	0.01072375077348114	0.13432561710629898	0.9350429559528962	0.9879150247143974	20.15058980797393	20.032668182398282	-0.01792873508305437	chr1	72650454	72650594	141	+	89	179	178	156	167	158	288	177	141	115	99	159	c(""ENSMUST00000150725.8"", ""ENSMUST00000136498.8"", ""ENSMUST00000152225.2"", ""ENSMUST00000047615.15"")	Smarcal1	SWI/SNF related matrix associated, actin dependent regulator of chromatin, subfamily a-like 1 [Source:MGI Symbol;Acc:MGI:1859183]	1	protein_coding
ENSMUSG00000039354.17	E018	24.924251614135617	0.04351817283665154	1.8696076630480434	0.3926628860567028	0.7964646036643692	8.418315858978218	8.135973581183478	-0.09942313285626803	chr1	72650595	72651967	1373	+	18	19	38	23	19	37	44	23	10	33	22	20	ENSMUST00000150725.8	Smarcal1	SWI/SNF related matrix associated, actin dependent regulator of chromatin, subfamily a-like 1 [Source:MGI Symbol;Acc:MGI:1859183]	1	protein_coding
ENSMUSG00000039354.17	E019	190.95923945587998	9.359681584912992e-4	0.1577818483335136	0.9241407203668953	0.985538598981007	22.272822742863767	22.27214722639863	-9.380694411298407e-5	chr1	72651968	72652183	216	+	133	204	178	193	214	230	322	209	177	153	177	171	c(""ENSMUST00000150725.8"", ""ENSMUST00000136498.8"", ""ENSMUST00000152225.2"", ""ENSMUST00000047615.15"")	Smarcal1	SWI/SNF related matrix associated, actin dependent regulator of chromatin, subfamily a-like 1 [Source:MGI Symbol;Acc:MGI:1859183]	1	protein_coding
ENSMUSG00000039354.17	E020	128.32872133344097	0.0030345057245284982	0.08931123416448372	0.9563267677322279	0.9920761223147609	18.35208618534523	18.46297904441623	0.01824037625714503	chr1	72655667	72655680	14	+	102	126	103	140	133	159	197	133	126	114	140	101	c(""ENSMUST00000150725.8"", ""ENSMUST00000136498.8"", ""ENSMUST00000152225.2"", ""ENSMUST00000047615.15"")	Smarcal1	SWI/SNF related matrix associated, actin dependent regulator of chromatin, subfamily a-like 1 [Source:MGI Symbol;Acc:MGI:1859183]	1	protein_coding
ENSMUSG00000039354.17	E021	145.89324655292896	0.003478930234476929	0.10928461398094669	0.9468237596304322	0.99026772788570006	19.45797200146815	19.705814614714228	0.03855694769483531	chr1	72655681	72655737	57	+	118	133	115	161	152	184	235	148	147	123	158	121	c(""ENSMUST00000150725.8"", ""ENSMUST00000136498.8"", ""ENSMUST00000152225.2"", ""ENSMUST00000126832.2"", ""ENSMUST00000047615.15"")	Smarcal1	SWI/SNF related matrix associated, actin dependent regulator of chromatin, subfamily a-like 1 [Source:MGI Symbol;Acc:MGI:1859183]	1	protein_coding
ENSMUSG00000039354.17	E022	165.48173685944707	0.0030595216429508154	1.2552679320403115	0.5338534232374406	0.8672932726443158	20.783154696253433	20.749257278452816	-0.005004952222245507	chr1	72659191	72659293	103	+	132	176	132	179	170	202	259	164	148	146	182	140	c(""ENSMUST00000150725.8"", ""ENSMUST00000136498.8"", ""ENSMUST00000152225.2"", ""ENSMUST00000126832.2"", ""ENSMUST00000047615.15"")	Smarcal1	SWI/SNF related matrix associated, actin dependent regulator of chromatin, subfamily a-like 1 [Source:MGI Symbol;Acc:MGI:1859183]	1	protein_coding
ENSMUSG00000039354.17	E023	205.30895252629207	0.0031277939648858824	1.5710080663801307	0.4558898602460448	0.8310390673128074	22.73638480474581	23.17206384862162	0.05894732013126269	chr1	72665622	72665804	183	+	171	208	171	224	214	209	324	207	213	168	196	209	c(""ENSMUST00000150725.8"", ""ENSMUST00000136498.8"", ""ENSMUST00000152225.2"", ""ENSMUST00000126832.2"", ""ENSMUST00000047615.15"")	Smarcal1	SWI/SNF related matrix associated, actin dependent regulator of chromatin, subfamily a-like 1 [Source:MGI Symbol;Acc:MGI:1859183]	1	protein_coding
ENSMUSG00000039354.17	E024	8.637144928808786	0.0227070534527328	0.7176410614368649	0.6984996993423964	0.928007015218239	4.71844324904059	4.935717389002605	0.13034249117679808	chr1	72665805	72666075	271	+	10	7	6	9	5	11	9	8	12	8	9	9	c(""ENSMUST00000150725.8"", ""ENSMUST00000136498.8"")	Smarcal1	SWI/SNF related matrix associated, actin dependent regulator of chromatin, subfamily a-like 1 [Source:MGI Symbol;Acc:MGI:1859183]	1	protein_coding
ENSMUSG00000039354.17	E025	173.50770053564008	0.008133804829692415	1.3772022191845394	0.5022782100124351	0.8536843332298261	20.826507795826146	21.59367509868602	0.11119179490982578	chr1	72667260	72667360	101	+	148	165	149	182	196	148	247	197	199	132	170	183	c(""ENSMUST00000126832.2"", ""ENSMUST00000152225.2"", ""ENSMUST00000047615.15"")	Smarcal1	SWI/SNF related matrix associated, actin dependent regulator of chromatin, subfamily a-like 1 [Source:MGI Symbol;Acc:MGI:1859183]	1	protein_coding
ENSMUSG00000039354.17	E026	10.670590884739815	0.09404226415443953	0.9840737815566172	0.6113798111393061	0.8981670688406856	5.742637691340704	5.116091676748084	-0.3347853234871825	chr1	72667361	72667458	98	+	8	1	12	23	20	8	10	11	11	5	12	10	ENSMUST00000126832.2	Smarcal1	SWI/SNF related matrix associated, actin dependent regulator of chromatin, subfamily a-like 1 [Source:MGI Symbol;Acc:MGI:1859183]	1	protein_coding
ENSMUSG00000039354.17	E027	171.18435793863156	0.01032782612141192	3.3373998776407916	0.18849195749366282	0.6230340967560095	20.229482224945713	21.947860406402498	0.25042376369794894	chr1	72668534	72668630	97	+	129	128	151	148	195	187	244	206	232	134	163	186	c(""ENSMUST00000152225.2"", ""ENSMUST00000047615.15"")	Smarcal1	SWI/SNF related matrix associated, actin dependent regulator of chromatin, subfamily a-like 1 [Source:MGI Symbol;Acc:MGI:1859183]	1	protein_coding
ENSMUSG00000039354.17	E028	159.86101414568566	0.014434882280500416	2.0162163869968026	0.36490866357372775	0.7797388844698361	19.97338618908094	20.926490105429465	0.14267484193036317	chr1	72671980	72672293	314	+	101	114	159	147	216	185	214	188	223	139	133	151	c(""ENSMUST00000152225.2"", ""ENSMUST00000047615.15"")	Smarcal1	SWI/SNF related matrix associated, actin dependent regulator of chromatin, subfamily a-like 1 [Source:MGI Symbol;Acc:MGI:1859183]	1	protein_coding
ENSMUSG00000039356.16	E001	0	NA	NA	NA	NA	NA	NA	NA	chr2	31560727	31560730	4	+	0	0	0	0	0	0	0	0	0	0	0	0	ENSMUST00000038474.14	Exosc2	exosome component 2 [Source:MGI Symbol;Acc:MGI:2385133]	2	protein_coding
ENSMUSG00000039356.16	E002	0.19500144574041606	0.7775639479820396	0.9477737022799886	0.6225776925386861	NA	0.6965108160252527	0.6660265366347886	-0.1291410067116252	chr2	31560731	31560745	15	+	1	0	0	0	0	0	0	0	0	0	1	0	c(""ENSMUST00000038474.14"", ""ENSMUST00000149094.8"")	Exosc2	exosome component 2 [Source:MGI Symbol;Acc:MGI:2385133]	2	protein_coding
ENSMUSG00000039356.16	E003	4.625656940225122	0.09990873438274323	1.0518304282388442	0.5910142122177436	NA	3.473235884558946	3.6448458101841226	0.13941389725072195	chr2	31560746	31560754	9	+	5	4	2	1	6	8	6	4	1	9	9	1	c(""ENSMUST00000137156.2"", ""ENSMUST00000038474.14"", ""ENSMUST00000149094.8"")	Exosc2	exosome component 2 [Source:MGI Symbol;Acc:MGI:2385133]	2	protein_coding
ENSMUSG00000039356.16	E004	46.13855082198362	0.006443450627339835	0.37207392520099347	0.8302429064779053	0.9645172458650937	11.198757491259883	11.15085165353122	-0.012595915235248611	chr2	31560755	31560873	119	+	36	56	42	34	59	46	59	58	51	46	44	30	c(""ENSMUST00000137156.2"", ""ENSMUST00000038474.14"", ""ENSMUST00000149094.8"", ""ENSMUST00000125883.8"")	Exosc2	exosome component 2 [Source:MGI Symbol;Acc:MGI:2385133]	2	protein_coding
ENSMUSG00000039356.16	E005	66.50519536455273	0.00470980655437515	0.8341148166732069	0.6589830877352724	0.915201928952504	13.386039070692107	13.39567673011787	0.002131156822764879	chr2	31562484	31562585	102	+	45	71	59	60	84	75	88	77	88	66	61	39	c(""ENSMUST00000137156.2"", ""ENSMUST00000038474.14"", ""ENSMUST00000149094.8"", ""ENSMUST00000125883.8"")	Exosc2	exosome component 2 [Source:MGI Symbol;Acc:MGI:2385133]	2	protein_coding
ENSMUSG00000039356.16	E006	5.69748521473766	0.02922265295224342	1.4928644045837984	0.4740548710434439	0.8402794832520915	4.190326055502254	3.854613065945614	-0.24152576337342602	chr2	31562586	31562598	13	+	1	7	2	8	10	10	9	6	3	7	7	2	ENSMUST00000125883.8	Exosc2	exosome component 2 [Source:MGI Symbol;Acc:MGI:2385133]	2	protein_coding
ENSMUSG00000039356.16	E007	2.4025187325521786	0.4107736041744466	0.7115469663173997	0.7006313070525451	NA	2.9174376345630435	2.0857449510156556	-0.9691609605127302	chr2	31563268	31563526	259	+	8	1	0	5	1	2	3	0	4	1	2	0	ENSMUST00000146135.2	Exosc2	exosome component 2 [Source:MGI Symbol;Acc:MGI:2385133]	2	protein_coding
ENSMUSG00000039356.16	E008	73.609708308193035	0.0033446772795517996	1.4784474355176371	0.4774844343756707	0.8421480664895568	13.812595553907016	14.32900496211957	0.10897401269851414	chr2	31564527	31564572	46	+	49	76	64	64	84	83	103	90	99	66	73	51	c(""ENSMUST00000038474.14"", ""ENSMUST00000149094.8"", ""ENSMUST00000137156.2"", ""ENSMUST00000146135.2"", ""ENSMUST00000125883.8"")	Exosc2	exosome component 2 [Source:MGI Symbol;Acc:MGI:2385133]	2	protein_coding
ENSMUSG00000039356.16	E009	73.19426605704382	0.002222069265024665	0.9457993708167578	0.6231925833516639	0.9027066989863862	13.834997539798792	14.192459202409012	0.07571824061274324	chr2	31564707	31564796	90	+	50	75	77	62	73	84	106	86	80	77	68	56	c(""ENSMUST00000146135.2"", ""ENSMUST00000038474.14"", ""ENSMUST00000149094.8"", ""ENSMUST00000125883.8"")	Exosc2	exosome component 2 [Source:MGI Symbol;Acc:MGI:2385133]	2	protein_coding
ENSMUSG00000039356.16	E010	63.20636108767208	0.0028685378084705175	0.0024761628504847977	0.9987626846813653	0.999744884091654	13.104466169347603	13.07333666064234	-0.007034424594080768	chr2	31565851	31565916	66	+	45	53	65	66	76	72	93	71	59	58	61	58	c(""ENSMUST00000038474.14"", ""ENSMUST00000149094.8"", ""ENSMUST00000137156.2"", ""ENSMUST00000146135.2"", ""ENSMUST00000125883.8"")	Exosc2	exosome component 2 [Source:MGI Symbol;Acc:MGI:2385133]	2	protein_coding
ENSMUSG00000039356.16	E011	13.484577207919688	0.02513805297225054	7.704800905240859	0.021228716699013855	0.25034318769456837	6.767311416257158	5.37569083732501	-0.6678471949294718	chr2	31565917	31566676	760	+	9	25	16	6	22	21	13	9	8	11	14	11	ENSMUST00000149094.8	Exosc2	exosome component 2 [Source:MGI Symbol;Acc:MGI:2385133]	2	protein_coding
ENSMUSG00000039356.16	E012	2.6276547102708365	0.15228399113713784	5.043396964209137	0.08032306353825362	NA	3.146818120951309	2.1053548711947343	-1.160821230160872	chr2	31566677	31566679	3	+	1	6	8	1	3	2	1	0	3	1	5	0	c(""ENSMUST00000149094.8"", ""ENSMUST00000125883.8"")	Exosc2	exosome component 2 [Source:MGI Symbol;Acc:MGI:2385133]	2	protein_coding
ENSMUSG00000039356.16	E013	55.59555939636659	0.003986248479947299	3.4124529538575246	0.18154958319672304	0.6146755024452037	12.135837898333676	12.44693772762227	0.0746499483129659	chr2	31566680	31566748	69	+	38	48	73	39	66	58	88	58	50	54	58	54	c(""ENSMUST00000038474.14"", ""ENSMUST00000149094.8"", ""ENSMUST00000137156.2"", ""ENSMUST00000146135.2"", ""ENSMUST00000125883.8"")	Exosc2	exosome component 2 [Source:MGI Symbol;Acc:MGI:2385133]	2	protein_coding
ENSMUSG00000039356.16	E014	7.526192093057458	0.023558741765412453	0.06214399032592155	0.9694057780366385	0.9942691940648973	4.517534273350833	4.633654582406592	0.07345526765674659	chr2	31568296	31568462	167	+	1	7	11	6	9	10	11	6	10	11	8	3	ENSMUST00000192043.2	Exosc2	exosome component 2 [Source:MGI Symbol;Acc:MGI:2385133]	2	protein_coding
ENSMUSG00000039356.16	E015	51.79912517122078	0.003512857345590042	1.6233644742048057	0.44411033858256144	0.8245769539069854	11.680449778802966	12.085534379237103	0.1004053650692498	chr2	31568463	31568472	10	+	36	48	58	36	62	58	87	56	47	54	49	48	c(""ENSMUST00000038474.14"", ""ENSMUST00000149094.8"", ""ENSMUST00000192043.2"", ""ENSMUST00000137156.2"", ""ENSMUST00000125883.8"")	Exosc2	exosome component 2 [Source:MGI Symbol;Acc:MGI:2385133]	2	protein_coding
ENSMUSG00000039356.16	E016	58.46350566556651	0.0035194426622402143	1.615948994724647	0.4457600405768093	0.8255392943708573	12.308685584794418	12.9235159625391	0.14392052859554383	chr2	31568473	31568509	37	+	35	51	68	40	69	69	99	65	58	65	52	52	c(""ENSMUST00000137156.2"", ""ENSMUST00000038474.14"", ""ENSMUST00000149094.8"", ""ENSMUST00000192043.2"")	Exosc2	exosome component 2 [Source:MGI Symbol;Acc:MGI:2385133]	2	protein_coding
ENSMUSG00000039356.16	E017	60.46904379566748	0.0030998643651065126	3.269239661320995	0.1950265003033082	0.6311249772223769	12.409802471604507	13.287095787159018	0.20185205629116965	chr2	31568510	31568545	36	+	33	47	64	45	71	78	105	64	63	63	64	55	c(""ENSMUST00000038474.14"", ""ENSMUST00000149094.8"", ""ENSMUST00000192043.2"", ""ENSMUST00000137156.2"", ""ENSMUST00000146135.2"")	Exosc2	exosome component 2 [Source:MGI Symbol;Acc:MGI:2385133]	2	protein_coding
ENSMUSG00000039356.16	E018	70.58160447655133	0.00407191787784486	1.8829485854324162	0.3900523598999772	0.7949915200676264	13.635044631640142	14.036055108622676	0.08597772568855344	chr2	31568546	31568639	94	+	47	42	77	66	78	100	114	71	80	73	70	55	c(""ENSMUST00000137156.2"", ""ENSMUST00000038474.14"", ""ENSMUST00000149094.8"", ""ENSMUST00000192043.2"")	Exosc2	exosome component 2 [Source:MGI Symbol;Acc:MGI:2385133]	2	protein_coding
ENSMUSG00000039356.16	E019	75.48264129506981	0.0026908589916334064	1.9365026021817755	0.37974652014467963	0.7888175525364409	14.304010978271606	14.333175720266127	0.006053263322418623	chr2	31569863	31569991	129	+	47	57	72	65	97	115	114	70	88	75	81	55	c(""ENSMUST00000137156.2"", ""ENSMUST00000038474.14"", ""ENSMUST00000149094.8"", ""ENSMUST00000192043.2"")	Exosc2	exosome component 2 [Source:MGI Symbol;Acc:MGI:2385133]	2	protein_coding
ENSMUSG00000039356.16	E020	61.62591216445276	0.0027314276797952473	2.423865934142526	0.297621430635686	0.7308192539563858	13.035103490476615	12.92662839907861	-0.024706676113518178	chr2	31570502	31570524	23	+	40	41	58	64	82	89	97	56	65	61	67	45	c(""ENSMUST00000137156.2"", ""ENSMUST00000038474.14"", ""ENSMUST00000149094.8"", ""ENSMUST00000192043.2"")	Exosc2	exosome component 2 [Source:MGI Symbol;Acc:MGI:2385133]	2	protein_coding
ENSMUSG00000039356.16	E021	56.719343178159605	0.0028206252116435506	2.7776214703271194	0.2493716973428733	0.6896363458776175	12.53392253150082	12.369393917088445	-0.038991861045146514	chr2	31570525	31570531	7	+	37	39	51	63	72	83	83	54	63	53	62	42	c(""ENSMUST00000137156.2"", ""ENSMUST00000038474.14"", ""ENSMUST00000149094.8"")	Exosc2	exosome component 2 [Source:MGI Symbol;Acc:MGI:2385133]	2	protein_coding
ENSMUSG00000039356.16	E022	164.0217123859425	0.002212042823171847	4.5531749010080205	0.10263385288672812	0.495264134863975	21.19742362144258	20.078481923432292	-0.1661574179712284	chr2	31570532	31570992	461	+	128	149	172	184	198	195	208	157	167	159	157	125	c(""ENSMUST00000038474.14"", ""ENSMUST00000149094.8"")	Exosc2	exosome component 2 [Source:MGI Symbol;Acc:MGI:2385133]	2	protein_coding
ENSMUSG00000039356.16	E023	82.30677165120785	0.006293589952949303	2.2133980028715428	0.3306486322445347	0.7558466929893286	15.180503687037046	14.491984047155867	-0.13823657788212884	chr2	31570993	31571361	369	+	63	78	95	74	118	82	95	81	90	84	66	75	ENSMUST00000038474.14	Exosc2	exosome component 2 [Source:MGI Symbol;Acc:MGI:2385133]	2	protein_coding
ENSMUSG00000039357.3	E001	8.510916610300285	0.05613549945446771	0.035380328570255415	0.9824653880715813	0.9969007901404794	4.8214753500993055	4.910063745711042	0.05271697826657107	chr14	20745036	20745044	9	+	3	11	16	4	11	7	10	14	8	3	6	12	ENSMUST00000048016.3	Fut11	fucosyltransferase 11 [Source:MGI Symbol;Acc:MGI:1920318]	14	protein_coding
ENSMUSG00000039357.3	E002	132.83655805551896	0.003435814181538719	3.0874673302546114	0.21358216659030874	0.6534838986696273	18.20774227614949	19.14092104182734	0.1515375157674912	chr14	20745045	20745766	722	+	107	146	142	121	123	132	195	152	134	111	116	139	c(""ENSMUST00000225804.2"", ""ENSMUST00000048016.3"")	Fut11	fucosyltransferase 11 [Source:MGI Symbol;Acc:MGI:1920318]	14	protein_coding
ENSMUSG00000039357.3	E003	14.986091832123588	0.06686851702444242	2.779141513576775	0.24918224146467455	0.6894321288889005	6.090218048572822	6.719017852212119	0.28522007919256476	chr14	20745767	20745855	89	+	19	17	13	17	8	6	34	13	6	11	18	20	ENSMUST00000225804.2	Fut11	fucosyltransferase 11 [Source:MGI Symbol;Acc:MGI:1920318]	14	protein_coding
ENSMUSG00000039357.3	E004	158.23438295344008	0.007324013727571992	0.02308209569920905	0.9885252945774835	0.9977858397600952	20.295658033345802	20.31440913010924	0.002824235192192326	chr14	20745856	20746481	626	+	147	149	191	133	141	205	209	165	166	102	165	153	c(""ENSMUST00000225804.2"", ""ENSMUST00000048016.3"")	Fut11	fucosyltransferase 11 [Source:MGI Symbol;Acc:MGI:1920318]	14	protein_coding
ENSMUSG00000039357.3	E005	322.190649418279	0.0021591527150173003	2.157101856241127	0.3400879806867384	0.7626952999870652	28.438325445595595	27.981552663024075	-0.0520658053038936	chr14	20748279	20750263	1985	+	275	314	359	302	420	353	440	314	294	230	301	345	c(""ENSMUST00000225804.2"", ""ENSMUST00000048016.3"")	Fut11	fucosyltransferase 11 [Source:MGI Symbol;Acc:MGI:1920318]	14	protein_coding
ENSMUSG00000039357.3	E006	117.05180443094413	0.009285373098451776	0.9655530084325221	0.61706771999701715	0.9003497692354061	17.88045566106004	17.20137934047395	-0.1167286734899804	chr14	20750264	20751084	821	+	155	102	141	88	130	117	174	103	118	89	95	101	ENSMUST00000048016.3	Fut11	fucosyltransferase 11 [Source:MGI Symbol;Acc:MGI:1920318]	14	protein_coding
ENSMUSG00000039358.4	E001	0	NA	NA	NA	NA	NA	NA	NA	chr5	38476710	38479861	3152	+	0	0	0	0	0	0	0	0	0	0	0	0	ENSMUST00000041646.4	Drd5	dopamine receptor D5 [Source:MGI Symbol;Acc:MGI:94927]	5	protein_coding
ENSMUSG00000039361.12	E001	3.6784198099686654	0.06875534225791083	8.56875562942497	0.013782193932498391	NA	3.400509569596636	3.147929295509286	-0.22304650373122636	chr7	89779421	89779422	2	+	0	3	2	1	9	10	4	7	7	1	1	3	ENSMUST00000207225.2	Picalm	phosphatidylinositol binding clathrin assembly protein [Source:MGI Symbol;Acc:MGI:2385902]	7	protein_coding
ENSMUSG00000039361.12	E001	3.6784198099686654	0.06875534225791083	8.56875562942497	0.013782193932498391	NA	3.400509569596636	3.147929295509286	-0.22304650373122636	chr7	89779421	89779422	2	+	0	3	2	1	9	10	4	7	7	1	1	3	ENSMUST00000207225.2	Picalm	phosphatidylinositol binding clathrin assembly protein [Source:MGI Symbol;Acc:MGI:2385902]	7	protein_coding
ENSMUSG00000039361.12	E002	3.830284114629607	0.05259375654465891	5.752648140838119	0.0563414899938129	NA	3.203138262054722	3.4164096586004717	0.1862892933022533	chr7	89779423	89779437	15	+	0	3	2	1	9	7	4	8	7	3	2	3	c(""ENSMUST00000207484.2"", ""ENSMUST00000207225.2"")	Picalm	phosphatidylinositol binding clathrin assembly protein [Source:MGI Symbol;Acc:MGI:2385902]	7	protein_coding
ENSMUSG00000039361.12	E002	3.830284114629607	0.05259375654465891	5.752648140838119	0.0563414899938129	NA	3.203138262054722	3.4164096586004717	0.1862892933022533	chr7	89779423	89779437	15	+	0	3	2	1	9	7	4	8	7	3	2	3	c(""ENSMUST00000207484.2"", ""ENSMUST00000207225.2"")	Picalm	phosphatidylinositol binding clathrin assembly protein [Source:MGI Symbol;Acc:MGI:2385902]	7	protein_coding
ENSMUSG00000039361.12	E003	10.399741743848127	0.038688370642140084	5.534416058650891	0.06283719967755788	0.40322420356848027	5.0177058090166184	5.753575292312107	0.39654222486239066	chr7	89779438	89779471	34	+	3	9	6	4	16	16	16	20	15	10	12	4	c(""ENSMUST00000207484.2"", ""ENSMUST00000207225.2"", ""ENSMUST00000209068.2"")	Picalm	phosphatidylinositol binding clathrin assembly protein [Source:MGI Symbol;Acc:MGI:2385902]	7	protein_coding
ENSMUSG00000039361.12	E003	10.399741743848127	0.038688370642140084	5.534416058650891	0.06283719967755788	0.40322420356848027	5.0177058090166184	5.753575292312107	0.39654222486239066	chr7	89779438	89779471	34	+	3	9	6	4	16	16	16	20	15	10	12	4	c(""ENSMUST00000207484.2"", ""ENSMUST00000207225.2"", ""ENSMUST00000209068.2"")	Picalm	phosphatidylinositol binding clathrin assembly protein [Source:MGI Symbol;Acc:MGI:2385902]	7	protein_coding
ENSMUSG00000039361.12	E004	23.86313476618676	0.07550389035100141	5.9082155820718185	0.05212514635820152	0.3734562288111225	7.497385614080855	8.743103019732814	0.4478003290176993	chr7	89779472	89779499	28	+	6	18	14	5	37	45	43	35	38	20	29	15	c(""ENSMUST00000207596.2"", ""ENSMUST00000207484.2"", ""ENSMUST00000207225.2"", ""ENSMUST00000209068.2"")	Picalm	phosphatidylinositol binding clathrin assembly protein [Source:MGI Symbol;Acc:MGI:2385902]	7	protein_coding
ENSMUSG00000039361.12	E004	23.86313476618676	0.07550389035100141	5.9082155820718185	0.05212514635820152	0.3734562288111225	7.497385614080855	8.743103019732814	0.4478003290176993	chr7	89779472	89779499	28	+	6	18	14	5	37	45	43	35	38	20	29	15	c(""ENSMUST00000207596.2"", ""ENSMUST00000207484.2"", ""ENSMUST00000207225.2"", ""ENSMUST00000209068.2"")	Picalm	phosphatidylinositol binding clathrin assembly protein [Source:MGI Symbol;Acc:MGI:2385902]	7	protein_coding
ENSMUSG00000039361.12	E005	24.41147452659112	0.08382884907796824	5.751057599224566	0.05638631455748625	0.3857011403423776	7.6252482171820475	8.80018040542069	0.41758471547809517	chr7	89779500	89779500	1	+	6	18	14	5	39	48	43	35	40	22	28	14	c(""ENSMUST00000209068.2"", ""ENSMUST00000207596.2"", ""ENSMUST00000207484.2"", ""ENSMUST00000207225.2"", ""ENSMUST00000207949.2"")	Picalm	phosphatidylinositol binding clathrin assembly protein [Source:MGI Symbol;Acc:MGI:2385902]	7	protein_coding
ENSMUSG00000039361.12	E005	24.41147452659112	0.08382884907796824	5.751057599224566	0.05638631455748625	0.3857011403423776	7.6252482171820475	8.80018040542069	0.41758471547809517	chr7	89779500	89779500	1	+	6	18	14	5	39	48	43	35	40	22	28	14	c(""ENSMUST00000209068.2"", ""ENSMUST00000207596.2"", ""ENSMUST00000207484.2"", ""ENSMUST00000207225.2"", ""ENSMUST00000207949.2"")	Picalm	phosphatidylinositol binding clathrin assembly protein [Source:MGI Symbol;Acc:MGI:2385902]	7	protein_coding
ENSMUSG00000039361.12	E006	44.57031279621884	0.057095365497053054	2.3092631721465864	0.3151736298715425	0.7443183591694301	10.888482270429776	11.233862185706286	0.09171782957319685	chr7	89779501	89779702	202	+	27	37	34	13	69	82	75	54	64	35	46	26	c(""ENSMUST00000209068.2"", ""ENSMUST00000207596.2"", ""ENSMUST00000207484.2"", ""ENSMUST00000207225.2"", ""ENSMUST00000207949.2"", ""ENSMUST00000208730.2"")	Picalm	phosphatidylinositol binding clathrin assembly protein [Source:MGI Symbol;Acc:MGI:2385902]	7	protein_coding
ENSMUSG00000039361.12	E006	44.57031279621884	0.057095365497053054	2.3092631721465864	0.3151736298715425	0.7443183591694301	10.888482270429776	11.233862185706286	0.09171782957319685	chr7	89779501	89779702	202	+	27	37	34	13	69	82	75	54	64	35	46	26	c(""ENSMUST00000209068.2"", ""ENSMUST00000207596.2"", ""ENSMUST00000207484.2"", ""ENSMUST00000207225.2"", ""ENSMUST00000207949.2"", ""ENSMUST00000208730.2"")	Picalm	phosphatidylinositol binding clathrin assembly protein [Source:MGI Symbol;Acc:MGI:2385902]	7	protein_coding
ENSMUSG00000039361.12	E007	18.751726333850304	0.06206702877705831	1.973494464266082	0.37278731160917156	0.7843515100799552	7.275915307422636	7.173846257239276	-0.041076338927372724	chr7	89779703	89779711	9	+	12	13	11	6	31	43	22	20	28	17	21	11	c(""ENSMUST00000209068.2"", ""ENSMUST00000207596.2"", ""ENSMUST00000207484.2"", ""ENSMUST00000207197.2"", ""ENSMUST00000207225.2"", ""ENSMUST00000207949.2"", ""ENSMUST00000208730.2"")	Picalm	phosphatidylinositol binding clathrin assembly protein [Source:MGI Symbol;Acc:MGI:2385902]	7	protein_coding
ENSMUSG00000039361.12	E007	18.751726333850304	0.06206702877705831	1.973494464266082	0.37278731160917156	0.7843515100799552	7.275915307422636	7.173846257239276	-0.041076338927372724	chr7	89779703	89779711	9	+	12	13	11	6	31	43	22	20	28	17	21	11	c(""ENSMUST00000209068.2"", ""ENSMUST00000207596.2"", ""ENSMUST00000207484.2"", ""ENSMUST00000207197.2"", ""ENSMUST00000207225.2"", ""ENSMUST00000207949.2"", ""ENSMUST00000208730.2"")	Picalm	phosphatidylinositol binding clathrin assembly protein [Source:MGI Symbol;Acc:MGI:2385902]	7	protein_coding
ENSMUSG00000039361.12	E008	46.07527522975725	0.02564870678355146	3.5802963138501696	0.16693543519402818	0.596079704258629	11.11393951001942	11.412676865480762	0.07795657911246234	chr7	89779712	89779723	12	+	18	42	32	27	74	79	67	51	55	45	54	35	c(""ENSMUST00000209068.2"", ""ENSMUST00000207596.2"", ""ENSMUST00000207484.2"", ""ENSMUST00000207197.2"", ""ENSMUST00000207225.2"", ""ENSMUST00000207949.2"", ""ENSMUST00000208742.2"", ""ENSMUST00000208730.2"")	Picalm	phosphatidylinositol binding clathrin assembly protein [Source:MGI Symbol;Acc:MGI:2385902]	7	protein_coding
ENSMUSG00000039361.12	E008	46.07527522975725	0.02564870678355146	3.5802963138501696	0.16693543519402818	0.596079704258629	11.11393951001942	11.412676865480762	0.07795657911246234	chr7	89779712	89779723	12	+	18	42	32	27	74	79	67	51	55	45	54	35	c(""ENSMUST00000209068.2"", ""ENSMUST00000207596.2"", ""ENSMUST00000207484.2"", ""ENSMUST00000207197.2"", ""ENSMUST00000207225.2"", ""ENSMUST00000207949.2"", ""ENSMUST00000208742.2"", ""ENSMUST00000208730.2"")	Picalm	phosphatidylinositol binding clathrin assembly protein [Source:MGI Symbol;Acc:MGI:2385902]	7	protein_coding
ENSMUSG00000039361.12	E009	316.8913887499634	0.0063003545183954865	9.529811782297486	0.008523690359365127	0.16218560617119915	27.686031736596576	28.453290813434464	0.08780967407389006	chr7	89779724	89779910	187	+	143	283	266	254	458	436	416	380	379	274	332	319	c(""ENSMUST00000209068.2"", ""ENSMUST00000207596.2"", ""ENSMUST00000207484.2"", ""ENSMUST00000207197.2"", ""ENSMUST00000207225.2"", ""ENSMUST00000049537.9"", ""ENSMUST00000207949.2"", ""ENSMUST00000208742.2"", ""ENSMUST00000208730.2"")	Picalm	phosphatidylinositol binding clathrin assembly protein [Source:MGI Symbol;Acc:MGI:2385902]	7	protein_coding
ENSMUSG00000039361.12	E009	316.8913887499634	0.0063003545183954865	9.529811782297486	0.008523690359365127	0.16218560617119915	27.686031736596576	28.453290813434464	0.08780967407389006	chr7	89779724	89779910	187	+	143	283	266	254	458	436	416	380	379	274	332	319	c(""ENSMUST00000209068.2"", ""ENSMUST00000207596.2"", ""ENSMUST00000207484.2"", ""ENSMUST00000207197.2"", ""ENSMUST00000207225.2"", ""ENSMUST00000049537.9"", ""ENSMUST00000207949.2"", ""ENSMUST00000208742.2"", ""ENSMUST00000208730.2"")	Picalm	phosphatidylinositol binding clathrin assembly protein [Source:MGI Symbol;Acc:MGI:2385902]	7	protein_coding
ENSMUSG00000039361.12	E010	6.825474863494445	0.06672260834208485	1.6628752993667604	0.43542285060856456	0.8199004822240891	4.406963254763411	4.2734994944885045	-0.08897953868086894	chr7	89779911	89780852	942	+	0	13	12	2	6	8	5	7	8	5	9	8	ENSMUST00000207596.2	Picalm	phosphatidylinositol binding clathrin assembly protein [Source:MGI Symbol;Acc:MGI:2385902]	7	protein_coding
ENSMUSG00000039361.12	E010	6.825474863494445	0.06672260834208485	1.6628752993667604	0.43542285060856456	0.8199004822240891	4.406963254763411	4.2734994944885045	-0.08897953868086894	chr7	89779911	89780852	942	+	0	13	12	2	6	8	5	7	8	5	9	8	ENSMUST00000207596.2	Picalm	phosphatidylinositol binding clathrin assembly protein [Source:MGI Symbol;Acc:MGI:2385902]	7	protein_coding
ENSMUSG00000039361.12	E011	0.5118108149651414	0.3693605392320661	1.1970063012751666	0.5496337395706354	NA	0.9810345045994495	1.3198629784468352	0.8561901883409171	chr7	89780853	89780908	56	+	0	2	0	0	0	0	0	1	1	0	0	2	c(""ENSMUST00000207596.2"", ""ENSMUST00000208684.2"")	Picalm	phosphatidylinositol binding clathrin assembly protein [Source:MGI Symbol;Acc:MGI:2385902]	7	protein_coding
ENSMUSG00000039361.12	E011	0.5118108149651414	0.3693605392320661	1.1970063012751666	0.5496337395706354	NA	0.9810345045994495	1.3198629784468352	0.8561901883409171	chr7	89780853	89780908	56	+	0	2	0	0	0	0	0	1	1	0	0	2	c(""ENSMUST00000207596.2"", ""ENSMUST00000208684.2"")	Picalm	phosphatidylinositol binding clathrin assembly protein [Source:MGI Symbol;Acc:MGI:2385902]	7	protein_coding
ENSMUSG00000039361.12	E012	0.8640976716120806	0.1702607917510908	0.05151687549522421	0.9745704806172222	NA	1.5434769455279422	1.478734624240687	-0.12368305071705521	chr7	89780909	89781329	421	+	0	1	1	2	1	0	0	1	1	2	0	1	ENSMUST00000207596.2	Picalm	phosphatidylinositol binding clathrin assembly protein [Source:MGI Symbol;Acc:MGI:2385902]	7	protein_coding
ENSMUSG00000039361.12	E012	0.8640976716120806	0.1702607917510908	0.05151687549522421	0.9745704806172222	NA	1.5434769455279422	1.478734624240687	-0.12368305071705521	chr7	89780909	89781329	421	+	0	1	1	2	1	0	0	1	1	2	0	1	ENSMUST00000207596.2	Picalm	phosphatidylinositol binding clathrin assembly protein [Source:MGI Symbol;Acc:MGI:2385902]	7	protein_coding
ENSMUSG00000039361.12	E013	520.6605923448734	0.0030356700287762373	12.089108532771888	0.002370737320823115	0.08356867212172736	34.23791705433787	35.49504464550556	0.12201462871019686	chr7	89809656	89809798	143	+	263	467	458	432	695	642	703	637	604	442	542	564	c(""ENSMUST00000209068.2"", ""ENSMUST00000207484.2"", ""ENSMUST00000208684.2"", ""ENSMUST00000207197.2"", ""ENSMUST00000207225.2"", ""ENSMUST00000049537.9"", ""ENSMUST00000207949.2"", ""ENSMUST00000208742.2"", ""ENSMUST00000208730.2"")	Picalm	phosphatidylinositol binding clathrin assembly protein [Source:MGI Symbol;Acc:MGI:2385902]	7	protein_coding
ENSMUSG00000039361.12	E013	520.6605923448734	0.0030356700287762373	12.089108532771888	0.002370737320823115	0.08356867212172736	34.23791705433787	35.49504464550556	0.12201462871019686	chr7	89809656	89809798	143	+	263	467	458	432	695	642	703	637	604	442	542	564	c(""ENSMUST00000209068.2"", ""ENSMUST00000207484.2"", ""ENSMUST00000208684.2"", ""ENSMUST00000207197.2"", ""ENSMUST00000207225.2"", ""ENSMUST00000049537.9"", ""ENSMUST00000207949.2"", ""ENSMUST00000208742.2"", ""ENSMUST00000208730.2"")	Picalm	phosphatidylinositol binding clathrin assembly protein [Source:MGI Symbol;Acc:MGI:2385902]	7	protein_coding
ENSMUSG00000039361.12	E014	5.56246082957548	0.035115679685354034	2.8618166577385296	0.2390916497333933	NA	3.8865372234402713	3.991272005319388	0.07690154128359694	chr7	89809799	89810467	669	+	4	3	0	9	9	7	7	4	8	5	3	10	ENSMUST00000207197.2	Picalm	phosphatidylinositol binding clathrin assembly protein [Source:MGI Symbol;Acc:MGI:2385902]	7	protein_coding
ENSMUSG00000039361.12	E014	5.56246082957548	0.035115679685354034	2.8618166577385296	0.2390916497333933	NA	3.8865372234402713	3.991272005319388	0.07690154128359694	chr7	89809799	89810467	669	+	4	3	0	9	9	7	7	4	8	5	3	10	ENSMUST00000207197.2	Picalm	phosphatidylinositol binding clathrin assembly protein [Source:MGI Symbol;Acc:MGI:2385902]	7	protein_coding
ENSMUSG00000039361.12	E015	484.65183361219147	6.644699645723742e-4	8.62347652120701	0.013410218867536523	0.20058550846703188	33.26222620899058	34.25275002807507	0.09840719155933897	chr7	89810468	89810543	76	+	297	410	454	416	583	577	617	584	526	450	503	537	c(""ENSMUST00000209068.2"", ""ENSMUST00000207484.2"", ""ENSMUST00000208684.2"", ""ENSMUST00000207197.2"", ""ENSMUST00000207225.2"", ""ENSMUST00000049537.9"", ""ENSMUST00000207949.2"", ""ENSMUST00000208742.2"", ""ENSMUST00000208730.2"")	Picalm	phosphatidylinositol binding clathrin assembly protein [Source:MGI Symbol;Acc:MGI:2385902]	7	protein_coding
ENSMUSG00000039361.12	E015	484.65183361219147	6.644699645723742e-4	8.62347652120701	0.013410218867536523	0.20058550846703188	33.26222620899058	34.25275002807507	0.09840719155933897	chr7	89810468	89810543	76	+	297	410	454	416	583	577	617	584	526	450	503	537	c(""ENSMUST00000209068.2"", ""ENSMUST00000207484.2"", ""ENSMUST00000208684.2"", ""ENSMUST00000207197.2"", ""ENSMUST00000207225.2"", ""ENSMUST00000049537.9"", ""ENSMUST00000207949.2"", ""ENSMUST00000208742.2"", ""ENSMUST00000208730.2"")	Picalm	phosphatidylinositol binding clathrin assembly protein [Source:MGI Symbol;Acc:MGI:2385902]	7	protein_coding
ENSMUSG00000039361.12	E016	13.298180538510003	0.020844532276914247	14.051616358653916	8.886490415304551e-4	0.04853561778984976	5.09864920019794	6.883471319183187	0.8705757122150173	chr7	89810544	89813254	2711	+	8	4	4	14	10	15	26	20	19	11	23	12	ENSMUST00000207197.2	Picalm	phosphatidylinositol binding clathrin assembly protein [Source:MGI Symbol;Acc:MGI:2385902]	7	protein_coding
ENSMUSG00000039361.12	E016	13.298180538510003	0.020844532276914247	14.051616358653916	8.886490415304551e-4	0.04853561778984976	5.09864920019794	6.883471319183187	0.8705757122150173	chr7	89810544	89813254	2711	+	8	4	4	14	10	15	26	20	19	11	23	12	ENSMUST00000207197.2	Picalm	phosphatidylinositol binding clathrin assembly protein [Source:MGI Symbol;Acc:MGI:2385902]	7	protein_coding
ENSMUSG00000039361.12	E017	10.95153224314268	0.056731274444141645	0.848591975660554	0.6542302090677868	0.9134339180636346	5.550635598735511	5.4511031039588005	-0.05244171169735923	chr7	89814721	89814721	1	+	4	9	22	8	9	13	14	12	7	10	19	7	ENSMUST00000207084.2	Picalm	phosphatidylinositol binding clathrin assembly protein [Source:MGI Symbol;Acc:MGI:2385902]	7	protein_coding
ENSMUSG00000039361.12	E017	10.95153224314268	0.056731274444141645	0.848591975660554	0.6542302090677868	0.9134339180636346	5.550635598735511	5.4511031039588005	-0.05244171169735923	chr7	89814721	89814721	1	+	4	9	22	8	9	13	14	12	7	10	19	7	ENSMUST00000207084.2	Picalm	phosphatidylinositol binding clathrin assembly protein [Source:MGI Symbol;Acc:MGI:2385902]	7	protein_coding
ENSMUSG00000039361.12	E018	495.8627370780498	9.229216780921894e-4	3.360921286686846	0.18628814387848466	0.6202458880443785	33.86621915462415	34.31993956990925	0.04475113310477319	chr7	89814722	89814780	59	+	328	429	468	447	581	599	643	585	514	471	471	547	c(""ENSMUST00000209068.2"", ""ENSMUST00000207084.2"", ""ENSMUST00000207484.2"", ""ENSMUST00000208684.2"", ""ENSMUST00000207225.2"", ""ENSMUST00000049537.9"", ""ENSMUST00000208742.2"", ""ENSMUST00000208730.2"")	Picalm	phosphatidylinositol binding clathrin assembly protein [Source:MGI Symbol;Acc:MGI:2385902]	7	protein_coding
ENSMUSG00000039361.12	E018	495.8627370780498	9.229216780921894e-4	3.360921286686846	0.18628814387848466	0.6202458880443785	33.86621915462415	34.31993956990925	0.04475113310477319	chr7	89814722	89814780	59	+	328	429	468	447	581	599	643	585	514	471	471	547	c(""ENSMUST00000209068.2"", ""ENSMUST00000207084.2"", ""ENSMUST00000207484.2"", ""ENSMUST00000208684.2"", ""ENSMUST00000207225.2"", ""ENSMUST00000049537.9"", ""ENSMUST00000208742.2"", ""ENSMUST00000208730.2"")	Picalm	phosphatidylinositol binding clathrin assembly protein [Source:MGI Symbol;Acc:MGI:2385902]	7	protein_coding
ENSMUSG00000039361.12	E019	480.84690845166233	5.968039880676013e-4	3.3284936492629527	0.18933320540039245	0.6240311357051467	33.64517831955375	33.648063032817106	2.8726421026625815e-4	chr7	89814781	89814824	44	+	340	418	450	437	561	601	614	562	501	419	478	516	c(""ENSMUST00000209068.2"", ""ENSMUST00000207084.2"", ""ENSMUST00000207484.2"", ""ENSMUST00000207225.2"", ""ENSMUST00000049537.9"", ""ENSMUST00000208742.2"", ""ENSMUST00000208730.2"")	Picalm	phosphatidylinositol binding clathrin assembly protein [Source:MGI Symbol;Acc:MGI:2385902]	7	protein_coding
ENSMUSG00000039361.12	E019	480.84690845166233	5.968039880676013e-4	3.3284936492629527	0.18933320540039245	0.6240311357051467	33.64517831955375	33.648063032817106	2.8726421026625815e-4	chr7	89814781	89814824	44	+	340	418	450	437	561	601	614	562	501	419	478	516	c(""ENSMUST00000209068.2"", ""ENSMUST00000207084.2"", ""ENSMUST00000207484.2"", ""ENSMUST00000207225.2"", ""ENSMUST00000049537.9"", ""ENSMUST00000208742.2"", ""ENSMUST00000208730.2"")	Picalm	phosphatidylinositol binding clathrin assembly protein [Source:MGI Symbol;Acc:MGI:2385902]	7	protein_coding
ENSMUSG00000039361.12	E020	537.2014763658997	0.0014628527984119927	3.351553816204728	0.1871627147533583	0.6214189523653522	35.43505482771725	35.210546311093225	-0.021587602800973826	chr7	89818390	89818459	70	+	359	484	521	504	603	701	722	635	527	443	526	584	c(""ENSMUST00000209068.2"", ""ENSMUST00000207084.2"", ""ENSMUST00000207484.2"", ""ENSMUST00000207225.2"", ""ENSMUST00000049537.9"", ""ENSMUST00000207949.2"", ""ENSMUST00000208742.2"", ""ENSMUST00000208730.2"")	Picalm	phosphatidylinositol binding clathrin assembly protein [Source:MGI Symbol;Acc:MGI:2385902]	7	protein_coding
ENSMUSG00000039361.12	E020	537.2014763658997	0.0014628527984119927	3.351553816204728	0.1871627147533583	0.6214189523653522	35.43505482771725	35.210546311093225	-0.021587602800973826	chr7	89818390	89818459	70	+	359	484	521	504	603	701	722	635	527	443	526	584	c(""ENSMUST00000209068.2"", ""ENSMUST00000207084.2"", ""ENSMUST00000207484.2"", ""ENSMUST00000207225.2"", ""ENSMUST00000049537.9"", ""ENSMUST00000207949.2"", ""ENSMUST00000208742.2"", ""ENSMUST00000208730.2"")	Picalm	phosphatidylinositol binding clathrin assembly protein [Source:MGI Symbol;Acc:MGI:2385902]	7	protein_coding
ENSMUSG00000039361.12	E021	448.21285278639516	0.0018371460849604488	1.2766726089033114	0.5281704082482985	0.864685771320794	32.97022647063339	32.38224417673166	-0.05983062967372099	chr7	89818460	89818483	24	+	304	421	456	420	490	587	587	509	428	349	456	500	c(""ENSMUST00000209068.2"", ""ENSMUST00000207084.2"", ""ENSMUST00000207484.2"", ""ENSMUST00000207225.2"", ""ENSMUST00000049537.9"", ""ENSMUST00000208742.2"", ""ENSMUST00000208730.2"")	Picalm	phosphatidylinositol binding clathrin assembly protein [Source:MGI Symbol;Acc:MGI:2385902]	7	protein_coding
ENSMUSG00000039361.12	E021	448.21285278639516	0.0018371460849604488	1.2766726089033114	0.5281704082482985	0.864685771320794	32.97022647063339	32.38224417673166	-0.05983062967372099	chr7	89818460	89818483	24	+	304	421	456	420	490	587	587	509	428	349	456	500	c(""ENSMUST00000209068.2"", ""ENSMUST00000207084.2"", ""ENSMUST00000207484.2"", ""ENSMUST00000207225.2"", ""ENSMUST00000049537.9"", ""ENSMUST00000208742.2"", ""ENSMUST00000208730.2"")	Picalm	phosphatidylinositol binding clathrin assembly protein [Source:MGI Symbol;Acc:MGI:2385902]	7	protein_coding
ENSMUSG00000039361.12	E022	598.3337588995547	0.001168787659015513	1.7208828572703396	0.42297532767975066	0.8129512152286942	37.194284819306546	36.717918804319	-0.04438091647990383	chr7	89819787	89819898	112	+	407	579	623	523	672	749	799	698	605	468	597	630	c(""ENSMUST00000209068.2"", ""ENSMUST00000207084.2"", ""ENSMUST00000207484.2"", ""ENSMUST00000207225.2"", ""ENSMUST00000049537.9"", ""ENSMUST00000208742.2"", ""ENSMUST00000208730.2"")	Picalm	phosphatidylinositol binding clathrin assembly protein [Source:MGI Symbol;Acc:MGI:2385902]	7	protein_coding
ENSMUSG00000039361.12	E022	598.3337588995547	0.001168787659015513	1.7208828572703396	0.42297532767975066	0.8129512152286942	37.194284819306546	36.717918804319	-0.04438091647990383	chr7	89819787	89819898	112	+	407	579	623	523	672	749	799	698	605	468	597	630	c(""ENSMUST00000209068.2"", ""ENSMUST00000207084.2"", ""ENSMUST00000207484.2"", ""ENSMUST00000207225.2"", ""ENSMUST00000049537.9"", ""ENSMUST00000208742.2"", ""ENSMUST00000208730.2"")	Picalm	phosphatidylinositol binding clathrin assembly protein [Source:MGI Symbol;Acc:MGI:2385902]	7	protein_coding
ENSMUSG00000039361.12	E023	427.3741109656011	0.0021932567239183807	3.2760505757785268	0.1943634754901366	0.630259682112429	32.00712879995885	32.05012569284726	0.004441051625573067	chr7	89821442	89821457	16	+	251	419	454	372	479	530	609	517	455	325	413	450	c(""ENSMUST00000209068.2"", ""ENSMUST00000207084.2"", ""ENSMUST00000207484.2"", ""ENSMUST00000207225.2"", ""ENSMUST00000049537.9"", ""ENSMUST00000208742.2"", ""ENSMUST00000208730.2"")	Picalm	phosphatidylinositol binding clathrin assembly protein [Source:MGI Symbol;Acc:MGI:2385902]	7	protein_coding
ENSMUSG00000039361.12	E023	427.3741109656011	0.0021932567239183807	3.2760505757785268	0.1943634754901366	0.630259682112429	32.00712879995885	32.05012569284726	0.004441051625573067	chr7	89821442	89821457	16	+	251	419	454	372	479	530	609	517	455	325	413	450	c(""ENSMUST00000209068.2"", ""ENSMUST00000207084.2"", ""ENSMUST00000207484.2"", ""ENSMUST00000207225.2"", ""ENSMUST00000049537.9"", ""ENSMUST00000208742.2"", ""ENSMUST00000208730.2"")	Picalm	phosphatidylinositol binding clathrin assembly protein [Source:MGI Symbol;Acc:MGI:2385902]	7	protein_coding
ENSMUSG00000039361.12	E024	606.7807922454291	0.0030112620064264755	0.6030628489476157	0.7396845817906508	0.9405232043275153	37.051740822815006	37.299929173217706	0.02302847249923623	chr7	89821458	89821548	91	+	369	564	691	530	627	739	848	705	644	476	619	652	c(""ENSMUST00000209068.2"", ""ENSMUST00000207084.2"", ""ENSMUST00000207484.2"", ""ENSMUST00000207225.2"", ""ENSMUST00000049537.9"", ""ENSMUST00000208742.2"", ""ENSMUST00000208089.3"", ""ENSMUST00000208730.2"")	Picalm	phosphatidylinositol binding clathrin assembly protein [Source:MGI Symbol;Acc:MGI:2385902]	7	protein_coding
ENSMUSG00000039361.12	E024	606.7807922454291	0.0030112620064264755	0.6030628489476157	0.7396845817906508	0.9405232043275153	37.051740822815006	37.299929173217706	0.02302847249923623	chr7	89821458	89821548	91	+	369	564	691	530	627	739	848	705	644	476	619	652	c(""ENSMUST00000209068.2"", ""ENSMUST00000207084.2"", ""ENSMUST00000207484.2"", ""ENSMUST00000207225.2"", ""ENSMUST00000049537.9"", ""ENSMUST00000208742.2"", ""ENSMUST00000208089.3"", ""ENSMUST00000208730.2"")	Picalm	phosphatidylinositol binding clathrin assembly protein [Source:MGI Symbol;Acc:MGI:2385902]	7	protein_coding
ENSMUSG00000039361.12	E025	554.8748949611414	0.002706831141756172	0.31682982770519175	0.8534955813523595	0.970243453057366	35.65258071441532	35.93170503221212	0.026590138453443046	chr7	89822242	89822283	42	+	354	515	643	475	557	662	781	636	603	436	569	584	c(""ENSMUST00000209068.2"", ""ENSMUST00000207084.2"", ""ENSMUST00000207484.2"", ""ENSMUST00000207225.2"", ""ENSMUST00000049537.9"", ""ENSMUST00000208742.2"", ""ENSMUST00000208089.3"", ""ENSMUST00000208730.2"")	Picalm	phosphatidylinositol binding clathrin assembly protein [Source:MGI Symbol;Acc:MGI:2385902]	7	protein_coding
ENSMUSG00000039361.12	E025	554.8748949611414	0.002706831141756172	0.31682982770519175	0.8534955813523595	0.970243453057366	35.65258071441532	35.93170503221212	0.026590138453443046	chr7	89822242	89822283	42	+	354	515	643	475	557	662	781	636	603	436	569	584	c(""ENSMUST00000209068.2"", ""ENSMUST00000207084.2"", ""ENSMUST00000207484.2"", ""ENSMUST00000207225.2"", ""ENSMUST00000049537.9"", ""ENSMUST00000208742.2"", ""ENSMUST00000208089.3"", ""ENSMUST00000208730.2"")	Picalm	phosphatidylinositol binding clathrin assembly protein [Source:MGI Symbol;Acc:MGI:2385902]	7	protein_coding
ENSMUSG00000039361.12	E026	621.6555445905074	0.0020081848617313994	1.4389280002112628	0.4870132250512046	0.8465826023112993	37.213742591694285	37.84035222522215	0.057769464708648854	chr7	89823656	89823741	86	+	371	605	662	572	640	702	855	677	727	523	624	668	c(""ENSMUST00000209068.2"", ""ENSMUST00000207084.2"", ""ENSMUST00000207484.2"", ""ENSMUST00000207225.2"", ""ENSMUST00000049537.9"", ""ENSMUST00000208742.2"", ""ENSMUST00000208089.3"", ""ENSMUST00000208730.2"")	Picalm	phosphatidylinositol binding clathrin assembly protein [Source:MGI Symbol;Acc:MGI:2385902]	7	protein_coding
ENSMUSG00000039361.12	E026	621.6555445905074	0.0020081848617313994	1.4389280002112628	0.4870132250512046	0.8465826023112993	37.213742591694285	37.84035222522215	0.057769464708648854	chr7	89823656	89823741	86	+	371	605	662	572	640	702	855	677	727	523	624	668	c(""ENSMUST00000209068.2"", ""ENSMUST00000207084.2"", ""ENSMUST00000207484.2"", ""ENSMUST00000207225.2"", ""ENSMUST00000049537.9"", ""ENSMUST00000208742.2"", ""ENSMUST00000208089.3"", ""ENSMUST00000208730.2"")	Picalm	phosphatidylinositol binding clathrin assembly protein [Source:MGI Symbol;Acc:MGI:2385902]	7	protein_coding
ENSMUSG00000039361.12	E027	763.2258336339189	0.0022448451318856258	0.6989895650595486	0.7050442004017939	0.9302105512619611	41.122542078774316	40.537535567051876	-0.05101471348117137	chr7	89825487	89825610	124	+	550	726	797	768	815	857	1016	764	825	643	703	865	c(""ENSMUST00000209068.2"", ""ENSMUST00000207084.2"", ""ENSMUST00000207484.2"", ""ENSMUST00000207225.2"", ""ENSMUST00000049537.9"", ""ENSMUST00000208742.2"", ""ENSMUST00000208089.3"", ""ENSMUST00000208730.2"")	Picalm	phosphatidylinositol binding clathrin assembly protein [Source:MGI Symbol;Acc:MGI:2385902]	7	protein_coding
ENSMUSG00000039361.12	E027	763.2258336339189	0.0022448451318856258	0.6989895650595486	0.7050442004017939	0.9302105512619611	41.122542078774316	40.537535567051876	-0.05101471348117137	chr7	89825487	89825610	124	+	550	726	797	768	815	857	1016	764	825	643	703	865	c(""ENSMUST00000209068.2"", ""ENSMUST00000207084.2"", ""ENSMUST00000207484.2"", ""ENSMUST00000207225.2"", ""ENSMUST00000049537.9"", ""ENSMUST00000208742.2"", ""ENSMUST00000208089.3"", ""ENSMUST00000208730.2"")	Picalm	phosphatidylinositol binding clathrin assembly protein [Source:MGI Symbol;Acc:MGI:2385902]	7	protein_coding
ENSMUSG00000039361.12	E028	856.367567312496	0.0024283199461626265	0.5576086580647939	0.7566879505937543	0.9453480215535048	42.86377075563247	42.634387834180174	-0.01943631694890513	chr7	89825867	89826003	137	+	630	827	835	858	899	950	1064	863	931	739	797	1044	c(""ENSMUST00000209068.2"", ""ENSMUST00000207084.2"", ""ENSMUST00000207484.2"", ""ENSMUST00000207225.2"", ""ENSMUST00000049537.9"", ""ENSMUST00000208742.2"", ""ENSMUST00000208089.3"", ""ENSMUST00000208730.2"")	Picalm	phosphatidylinositol binding clathrin assembly protein [Source:MGI Symbol;Acc:MGI:2385902]	7	protein_coding
ENSMUSG00000039361.12	E028	856.367567312496	0.0024283199461626265	0.5576086580647939	0.7566879505937543	0.9453480215535048	42.86377075563247	42.634387834180174	-0.01943631694890513	chr7	89825867	89826003	137	+	630	827	835	858	899	950	1064	863	931	739	797	1044	c(""ENSMUST00000209068.2"", ""ENSMUST00000207084.2"", ""ENSMUST00000207484.2"", ""ENSMUST00000207225.2"", ""ENSMUST00000049537.9"", ""ENSMUST00000208742.2"", ""ENSMUST00000208089.3"", ""ENSMUST00000208730.2"")	Picalm	phosphatidylinositol binding clathrin assembly protein [Source:MGI Symbol;Acc:MGI:2385902]	7	protein_coding
ENSMUSG00000039361.12	E029	745.2066249868444	0.001876223663088485	1.457749362481934	0.4824515965622579	0.8446173219897811	40.5398270128571	40.267082816128564	-0.023944603698250688	chr7	89826708	89826811	104	+	556	734	720	735	753	855	908	769	782	645	720	896	c(""ENSMUST00000209068.2"", ""ENSMUST00000207084.2"", ""ENSMUST00000207484.2"", ""ENSMUST00000207225.2"", ""ENSMUST00000049537.9"", ""ENSMUST00000208742.2"", ""ENSMUST00000208089.3"", ""ENSMUST00000208730.2"")	Picalm	phosphatidylinositol binding clathrin assembly protein [Source:MGI Symbol;Acc:MGI:2385902]	7	protein_coding
ENSMUSG00000039361.12	E029	745.2066249868444	0.001876223663088485	1.457749362481934	0.4824515965622579	0.8446173219897811	40.5398270128571	40.267082816128564	-0.023944603698250688	chr7	89826708	89826811	104	+	556	734	720	735	753	855	908	769	782	645	720	896	c(""ENSMUST00000209068.2"", ""ENSMUST00000207084.2"", ""ENSMUST00000207484.2"", ""ENSMUST00000207225.2"", ""ENSMUST00000049537.9"", ""ENSMUST00000208742.2"", ""ENSMUST00000208089.3"", ""ENSMUST00000208730.2"")	Picalm	phosphatidylinositol binding clathrin assembly protein [Source:MGI Symbol;Acc:MGI:2385902]	7	protein_coding
ENSMUSG00000039361.12	E030	67.33547457016054	0.0027742782601554187	2.1861685908735353	0.33518110025986686	0.7588927623146593	13.850089302422518	13.08447451423865	-0.16843134782696634	chr7	89831427	89831576	150	+	57	72	71	66	74	74	94	73	64	53	50	74	c(""ENSMUST00000207484.2"", ""ENSMUST00000208742.2"", ""ENSMUST00000207084.2"", ""ENSMUST00000049537.9"")	Picalm	phosphatidylinositol binding clathrin assembly protein [Source:MGI Symbol;Acc:MGI:2385902]	7	protein_coding
ENSMUSG00000039361.12	E030	67.33547457016054	0.0027742782601554187	2.1861685908735353	0.33518110025986686	0.7588927623146593	13.850089302422518	13.08447451423865	-0.16843134782696634	chr7	89831427	89831576	150	+	57	72	71	66	74	74	94	73	64	53	50	74	c(""ENSMUST00000207484.2"", ""ENSMUST00000208742.2"", ""ENSMUST00000207084.2"", ""ENSMUST00000049537.9"")	Picalm	phosphatidylinositol binding clathrin assembly protein [Source:MGI Symbol;Acc:MGI:2385902]	7	protein_coding
ENSMUSG00000039361.12	E031	21.986192379915718	0.016850579182283727	1.1829952714498404	0.5534977257332411	0.8756785494867355	7.486227977064232	8.02181869284874	0.2011401922762186	chr7	89838011	89838357	347	+	10	25	23	14	27	20	29	15	34	24	23	25	ENSMUST00000208891.2	Picalm	phosphatidylinositol binding clathrin assembly protein [Source:MGI Symbol;Acc:MGI:2385902]	7	protein_coding
ENSMUSG00000039361.12	E031	21.986192379915718	0.016850579182283727	1.1829952714498404	0.5534977257332411	0.8756785494867355	7.486227977064232	8.02181869284874	0.2011401922762186	chr7	89838011	89838357	347	+	10	25	23	14	27	20	29	15	34	24	23	25	ENSMUST00000208891.2	Picalm	phosphatidylinositol binding clathrin assembly protein [Source:MGI Symbol;Acc:MGI:2385902]	7	protein_coding
ENSMUSG00000039361.12	E032	794.387252339329	0.001730498628704763	1.2360056450810362	0.5390198816687538	0.8696206135174919	41.33606758105752	41.577580358128515	0.020858199111147613	chr7	89838358	89838465	108	+	548	763	784	756	788	938	925	871	846	722	756	975	c(""ENSMUST00000207084.2"", ""ENSMUST00000209068.2"", ""ENSMUST00000207484.2"", ""ENSMUST00000208891.2"", ""ENSMUST00000207225.2"", ""ENSMUST00000049537.9"", ""ENSMUST00000208742.2"", ""ENSMUST00000208089.3"", ""ENSMUST00000208730.2"")	Picalm	phosphatidylinositol binding clathrin assembly protein [Source:MGI Symbol;Acc:MGI:2385902]	7	protein_coding
ENSMUSG00000039361.12	E032	794.387252339329	0.001730498628704763	1.2360056450810362	0.5390198816687538	0.8696206135174919	41.33606758105752	41.577580358128515	0.020858199111147613	chr7	89838358	89838465	108	+	548	763	784	756	788	938	925	871	846	722	756	975	c(""ENSMUST00000207084.2"", ""ENSMUST00000209068.2"", ""ENSMUST00000207484.2"", ""ENSMUST00000208891.2"", ""ENSMUST00000207225.2"", ""ENSMUST00000049537.9"", ""ENSMUST00000208742.2"", ""ENSMUST00000208089.3"", ""ENSMUST00000208730.2"")	Picalm	phosphatidylinositol binding clathrin assembly protein [Source:MGI Symbol;Acc:MGI:2385902]	7	protein_coding
ENSMUSG00000039361.12	E033	143.01603478544064	0.009007953346259708	1.6280522336635954	0.44307061633029854	0.824055440914328	18.85980260819977	19.842685732957776	0.15457008410159734	chr7	89840349	89840363	15	+	101	116	122	105	148	199	188	134	158	175	131	172	c(""ENSMUST00000207484.2"", ""ENSMUST00000208742.2"", ""ENSMUST00000208089.3"", ""ENSMUST00000209068.2"")	Picalm	phosphatidylinositol binding clathrin assembly protein [Source:MGI Symbol;Acc:MGI:2385902]	7	protein_coding
ENSMUSG00000039361.12	E033	143.01603478544064	0.009007953346259708	1.6280522336635954	0.44307061633029854	0.824055440914328	18.85980260819977	19.842685732957776	0.15457008410159734	chr7	89840349	89840363	15	+	101	116	122	105	148	199	188	134	158	175	131	172	c(""ENSMUST00000207484.2"", ""ENSMUST00000208742.2"", ""ENSMUST00000208089.3"", ""ENSMUST00000209068.2"")	Picalm	phosphatidylinositol binding clathrin assembly protein [Source:MGI Symbol;Acc:MGI:2385902]	7	protein_coding
ENSMUSG00000039361.12	E034	828.1656253119309	7.31507562555031e-4	0.8916611845953071	0.6402922333103775	0.9087248587363157	42.27786548855609	42.0325311809968	-0.02096810077362754	chr7	89840364	89840480	117	+	557	828	837	770	865	994	989	889	893	703	811	973	c(""ENSMUST00000207084.2"", ""ENSMUST00000209068.2"", ""ENSMUST00000207484.2"", ""ENSMUST00000208891.2"", ""ENSMUST00000207225.2"", ""ENSMUST00000049537.9"", ""ENSMUST00000208742.2"", ""ENSMUST00000208089.3"", ""ENSMUST00000208730.2"")	Picalm	phosphatidylinositol binding clathrin assembly protein [Source:MGI Symbol;Acc:MGI:2385902]	7	protein_coding
ENSMUSG00000039361.12	E034	828.1656253119309	7.31507562555031e-4	0.8916611845953071	0.6402922333103775	0.9087248587363157	42.27786548855609	42.0325311809968	-0.02096810077362754	chr7	89840364	89840480	117	+	557	828	837	770	865	994	989	889	893	703	811	973	c(""ENSMUST00000207084.2"", ""ENSMUST00000209068.2"", ""ENSMUST00000207484.2"", ""ENSMUST00000208891.2"", ""ENSMUST00000207225.2"", ""ENSMUST00000049537.9"", ""ENSMUST00000208742.2"", ""ENSMUST00000208089.3"", ""ENSMUST00000208730.2"")	Picalm	phosphatidylinositol binding clathrin assembly protein [Source:MGI Symbol;Acc:MGI:2385902]	7	protein_coding
ENSMUSG00000039361.12	E035	625.7023239824692	6.525195344642906e-4	1.0486029723008983	0.591968718331529	0.8910303515476259	37.84749222603165	37.343937054508814	-0.04636660037686546	chr7	89840567	89840597	31	+	401	629	646	583	689	755	733	652	692	529	615	721	c(""ENSMUST00000207084.2"", ""ENSMUST00000209068.2"", ""ENSMUST00000207484.2"", ""ENSMUST00000208891.2"", ""ENSMUST00000207225.2"", ""ENSMUST00000049537.9"", ""ENSMUST00000208742.2"", ""ENSMUST00000208089.3"", ""ENSMUST00000208730.2"")	Picalm	phosphatidylinositol binding clathrin assembly protein [Source:MGI Symbol;Acc:MGI:2385902]	7	protein_coding
ENSMUSG00000039361.12	E035	625.7023239824692	6.525195344642906e-4	1.0486029723008983	0.591968718331529	0.8910303515476259	37.84749222603165	37.343937054508814	-0.04636660037686546	chr7	89840567	89840597	31	+	401	629	646	583	689	755	733	652	692	529	615	721	c(""ENSMUST00000207084.2"", ""ENSMUST00000209068.2"", ""ENSMUST00000207484.2"", ""ENSMUST00000208891.2"", ""ENSMUST00000207225.2"", ""ENSMUST00000049537.9"", ""ENSMUST00000208742.2"", ""ENSMUST00000208089.3"", ""ENSMUST00000208730.2"")	Picalm	phosphatidylinositol binding clathrin assembly protein [Source:MGI Symbol;Acc:MGI:2385902]	7	protein_coding
ENSMUSG00000039361.12	E036	762.8509312356488	9.876595139068516e-4	1.4346244410770623	0.4880622984403378	0.8470222540914064	40.985750184322384	40.587499513180134	-0.034752252271260886	chr7	89840862	89840961	100	+	516	745	810	693	828	899	863	869	802	631	736	912	c(""ENSMUST00000207084.2"", ""ENSMUST00000209068.2"", ""ENSMUST00000207484.2"", ""ENSMUST00000208891.2"", ""ENSMUST00000207225.2"", ""ENSMUST00000049537.9"", ""ENSMUST00000208742.2"", ""ENSMUST00000208089.3"", ""ENSMUST00000208730.2"")	Picalm	phosphatidylinositol binding clathrin assembly protein [Source:MGI Symbol;Acc:MGI:2385902]	7	protein_coding
ENSMUSG00000039361.12	E036	762.8509312356488	9.876595139068516e-4	1.4346244410770623	0.4880622984403378	0.8470222540914064	40.985750184322384	40.587499513180134	-0.034752252271260886	chr7	89840862	89840961	100	+	516	745	810	693	828	899	863	869	802	631	736	912	c(""ENSMUST00000207084.2"", ""ENSMUST00000209068.2"", ""ENSMUST00000207484.2"", ""ENSMUST00000208891.2"", ""ENSMUST00000207225.2"", ""ENSMUST00000049537.9"", ""ENSMUST00000208742.2"", ""ENSMUST00000208089.3"", ""ENSMUST00000208730.2"")	Picalm	phosphatidylinositol binding clathrin assembly protein [Source:MGI Symbol;Acc:MGI:2385902]	7	protein_coding
ENSMUSG00000039361.12	E037	290.01732257534826	0.006002290194198625	4.6029829161023486	0.10010942331796299	0.4904895343248678	26.072681382069163	27.610101581755174	0.1824676719627938	chr7	89842307	89843480	1174	+	226	247	277	194	342	287	322	314	375	266	346	325	ENSMUST00000207106.2	Picalm	phosphatidylinositol binding clathrin assembly protein [Source:MGI Symbol;Acc:MGI:2385902]	7	protein_coding
ENSMUSG00000039361.12	E037	290.01732257534826	0.006002290194198625	4.6029829161023486	0.10010942331796299	0.4904895343248678	26.072681382069163	27.610101581755174	0.1824676719627938	chr7	89842307	89843480	1174	+	226	247	277	194	342	287	322	314	375	266	346	325	ENSMUST00000207106.2	Picalm	phosphatidylinositol binding clathrin assembly protein [Source:MGI Symbol;Acc:MGI:2385902]	7	protein_coding
ENSMUSG00000039361.12	E038	289.3295567935823	0.0010388541479501151	2.2098298002214847	0.3312390694507279	0.7561337485660165	26.816670023761546	26.743983687403983	-0.008640655628736837	chr7	89843481	89843504	24	+	227	281	289	244	307	328	315	312	339	248	279	341	c(""ENSMUST00000209068.2"", ""ENSMUST00000207484.2"", ""ENSMUST00000207106.2"", ""ENSMUST00000049537.9"", ""ENSMUST00000208730.2"")	Picalm	phosphatidylinositol binding clathrin assembly protein [Source:MGI Symbol;Acc:MGI:2385902]	7	protein_coding
ENSMUSG00000039361.12	E038	289.3295567935823	0.0010388541479501151	2.2098298002214847	0.3312390694507279	0.7561337485660165	26.816670023761546	26.743983687403983	-0.008640655628736837	chr7	89843481	89843504	24	+	227	281	289	244	307	328	315	312	339	248	279	341	c(""ENSMUST00000209068.2"", ""ENSMUST00000207484.2"", ""ENSMUST00000207106.2"", ""ENSMUST00000049537.9"", ""ENSMUST00000208730.2"")	Picalm	phosphatidylinositol binding clathrin assembly protein [Source:MGI Symbol;Acc:MGI:2385902]	7	protein_coding
ENSMUSG00000039361.12	E039	209.9811870617379	0.0069225770488923555	0.6960874629190243	0.7060679981551439	0.9305236329256912	23.469223559435193	22.909328708700514	-0.0750949084594783	chr7	89843505	89844179	675	+	180	185	199	200	267	219	234	191	254	153	236	236	ENSMUST00000207106.2	Picalm	phosphatidylinositol binding clathrin assembly protein [Source:MGI Symbol;Acc:MGI:2385902]	7	protein_coding
ENSMUSG00000039361.12	E039	209.9811870617379	0.0069225770488923555	0.6960874629190243	0.7060679981551439	0.9305236329256912	23.469223559435193	22.909328708700514	-0.0750949084594783	chr7	89843505	89844179	675	+	180	185	199	200	267	219	234	191	254	153	236	236	ENSMUST00000207106.2	Picalm	phosphatidylinositol binding clathrin assembly protein [Source:MGI Symbol;Acc:MGI:2385902]	7	protein_coding
ENSMUSG00000039361.12	E040	195.45739396364385	0.013843440362409325	2.202973046661157	0.33237663066512363	0.7569678502829916	22.21758964164492	22.608038180326574	0.05392724642369551	chr7	89844440	89844862	423	+	206	153	187	141	218	193	227	196	215	137	242	251	ENSMUST00000208127.2	Picalm	phosphatidylinositol binding clathrin assembly protein [Source:MGI Symbol;Acc:MGI:2385902]	7	protein_coding
ENSMUSG00000039361.12	E040	195.45739396364385	0.013843440362409325	2.202973046661157	0.33237663066512363	0.7569678502829916	22.21758964164492	22.608038180326574	0.05392724642369551	chr7	89844440	89844862	423	+	206	153	187	141	218	193	227	196	215	137	242	251	ENSMUST00000208127.2	Picalm	phosphatidylinositol binding clathrin assembly protein [Source:MGI Symbol;Acc:MGI:2385902]	7	protein_coding
ENSMUSG00000039361.12	E041	808.6493488863375	0.001539417244027765	1.8712504438523752	0.39234048895587753	0.7962243169403422	41.808096524222364	41.70509298816755	-0.008855717240606964	chr7	89844863	89844922	60	+	600	776	800	728	922	883	896	915	852	650	825	998	c(""ENSMUST00000207084.2"", ""ENSMUST00000209068.2"", ""ENSMUST00000207484.2"", ""ENSMUST00000208742.2"", ""ENSMUST00000208891.2"", ""ENSMUST00000207225.2"", ""ENSMUST00000049537.9"", ""ENSMUST00000208127.2"", ""ENSMUST00000208089.3"", ""ENSMUST00000208730.2"")	Picalm	phosphatidylinositol binding clathrin assembly protein [Source:MGI Symbol;Acc:MGI:2385902]	7	protein_coding
ENSMUSG00000039361.12	E041	808.6493488863375	0.001539417244027765	1.8712504438523752	0.39234048895587753	0.7962243169403422	41.808096524222364	41.70509298816755	-0.008855717240606964	chr7	89844863	89844922	60	+	600	776	800	728	922	883	896	915	852	650	825	998	c(""ENSMUST00000207084.2"", ""ENSMUST00000209068.2"", ""ENSMUST00000207484.2"", ""ENSMUST00000208742.2"", ""ENSMUST00000208891.2"", ""ENSMUST00000207225.2"", ""ENSMUST00000049537.9"", ""ENSMUST00000208127.2"", ""ENSMUST00000208089.3"", ""ENSMUST00000208730.2"")	Picalm	phosphatidylinositol binding clathrin assembly protein [Source:MGI Symbol;Acc:MGI:2385902]	7	protein_coding
ENSMUSG00000039361.12	E042	994.2251261190313	0.0016256156438234997	2.3004008008449546	0.31657332159439155	0.745172562194279	45.5966742266461	45.056228531167505	-0.0442219426962307	chr7	89846124	89846214	91	+	771	924	1030	888	1114	1133	1107	1110	1063	767	1001	1195	c(""ENSMUST00000207084.2"", ""ENSMUST00000209068.2"", ""ENSMUST00000207484.2"", ""ENSMUST00000208742.2"", ""ENSMUST00000207225.2"", ""ENSMUST00000049537.9"", ""ENSMUST00000208127.2"", ""ENSMUST00000208089.3"", ""ENSMUST00000208730.2"")	Picalm	phosphatidylinositol binding clathrin assembly protein [Source:MGI Symbol;Acc:MGI:2385902]	7	protein_coding
ENSMUSG00000039361.12	E042	994.2251261190313	0.0016256156438234997	2.3004008008449546	0.31657332159439155	0.745172562194279	45.5966742266461	45.056228531167505	-0.0442219426962307	chr7	89846124	89846214	91	+	771	924	1030	888	1114	1133	1107	1110	1063	767	1001	1195	c(""ENSMUST00000207084.2"", ""ENSMUST00000209068.2"", ""ENSMUST00000207484.2"", ""ENSMUST00000208742.2"", ""ENSMUST00000207225.2"", ""ENSMUST00000049537.9"", ""ENSMUST00000208127.2"", ""ENSMUST00000208089.3"", ""ENSMUST00000208730.2"")	Picalm	phosphatidylinositol binding clathrin assembly protein [Source:MGI Symbol;Acc:MGI:2385902]	7	protein_coding
ENSMUSG00000039361.12	E043	758.979645407383	0.00093971254554223475	3.8355549812675918	0.14693315983128594	0.56849744710871	41.02879619716025	40.314797377427865	-0.062418390525708745	chr7	89846215	89846228	14	+	595	695	786	687	853	881	833	828	810	634	739	887	c(""ENSMUST00000209068.2"", ""ENSMUST00000207084.2"", ""ENSMUST00000207484.2"", ""ENSMUST00000207225.2"", ""ENSMUST00000049537.9"", ""ENSMUST00000208742.2"", ""ENSMUST00000208089.3"", ""ENSMUST00000208730.2"")	Picalm	phosphatidylinositol binding clathrin assembly protein [Source:MGI Symbol;Acc:MGI:2385902]	7	protein_coding
ENSMUSG00000039361.12	E043	758.979645407383	0.00093971254554223475	3.8355549812675918	0.14693315983128594	0.56849744710871	41.02879619716025	40.314797377427865	-0.062418390525708745	chr7	89846215	89846228	14	+	595	695	786	687	853	881	833	828	810	634	739	887	c(""ENSMUST00000209068.2"", ""ENSMUST00000207084.2"", ""ENSMUST00000207484.2"", ""ENSMUST00000207225.2"", ""ENSMUST00000049537.9"", ""ENSMUST00000208742.2"", ""ENSMUST00000208089.3"", ""ENSMUST00000208730.2"")	Picalm	phosphatidylinositol binding clathrin assembly protein [Source:MGI Symbol;Acc:MGI:2385902]	7	protein_coding
ENSMUSG00000039361.12	E044	277.211475083697	0.0027160186764940324	3.416410019465104	0.18119073650289313	0.6141497015698674	26.948167278815887	25.778307198495767	-0.14088835940054878	chr7	89855368	89855469	102	+	205	253	272	301	348	318	342	252	242	244	298	315	ENSMUST00000208089.3	Picalm	phosphatidylinositol binding clathrin assembly protein [Source:MGI Symbol;Acc:MGI:2385902]	7	protein_coding
ENSMUSG00000039361.12	E044	277.211475083697	0.0027160186764940324	3.416410019465104	0.18119073650289313	0.6141497015698674	26.948167278815887	25.778307198495767	-0.14088835940054878	chr7	89855368	89855469	102	+	205	253	272	301	348	318	342	252	242	244	298	315	ENSMUST00000208089.3	Picalm	phosphatidylinositol binding clathrin assembly protein [Source:MGI Symbol;Acc:MGI:2385902]	7	protein_coding
ENSMUSG00000039361.12	E045	3517.8954885827525	0.0016830352048746518	1.738578955749233	0.41924932936999826	0.8111318775149637	70.49433437153101	70.1476898348201	-0.023320797149269268	chr7	89856791	89858134	1344	+	2612	3519	3589	2874	4095	3939	4085	3794	4091	3116	3342	3769	c(""ENSMUST00000209068.2"", ""ENSMUST00000207084.2"", ""ENSMUST00000207484.2"", ""ENSMUST00000207225.2"", ""ENSMUST00000049537.9"", ""ENSMUST00000208742.2"", ""ENSMUST00000208089.3"", ""ENSMUST00000208730.2"")	Picalm	phosphatidylinositol binding clathrin assembly protein [Source:MGI Symbol;Acc:MGI:2385902]	7	protein_coding
ENSMUSG00000039361.12	E045	3517.8954885827525	0.0016830352048746518	1.738578955749233	0.41924932936999826	0.8111318775149637	70.49433437153101	70.1476898348201	-0.023320797149269268	chr7	89856791	89858134	1344	+	2612	3519	3589	2874	4095	3939	4085	3794	4091	3116	3342	3769	c(""ENSMUST00000209068.2"", ""ENSMUST00000207084.2"", ""ENSMUST00000207484.2"", ""ENSMUST00000207225.2"", ""ENSMUST00000049537.9"", ""ENSMUST00000208742.2"", ""ENSMUST00000208089.3"", ""ENSMUST00000208730.2"")	Picalm	phosphatidylinositol binding clathrin assembly protein [Source:MGI Symbol;Acc:MGI:2385902]	7	protein_coding
ENSMUSG00000039361.12	E046	99.8391016512542	0.023707436100667407	0.21551487300621375	0.897845354528148	0.980304895354621	16.027533016943224	16.56865941710862	0.09952304327537576	chr7	89858135	89858138	4	+	87	93	78	73	114	113	138	120	112	109	119	59	c(""ENSMUST00000209068.2"", ""ENSMUST00000207084.2"", ""ENSMUST00000207484.2"", ""ENSMUST00000207225.2"", ""ENSMUST00000049537.9"", ""ENSMUST00000208742.2"", ""ENSMUST00000208089.3"")	Picalm	phosphatidylinositol binding clathrin assembly protein [Source:MGI Symbol;Acc:MGI:2385902]	7	protein_coding
ENSMUSG00000039361.12	E046	99.8391016512542	0.023707436100667407	0.21551487300621375	0.897845354528148	0.980304895354621	16.027533016943224	16.56865941710862	0.09952304327537576	chr7	89858135	89858138	4	+	87	93	78	73	114	113	138	120	112	109	119	59	c(""ENSMUST00000209068.2"", ""ENSMUST00000207084.2"", ""ENSMUST00000207484.2"", ""ENSMUST00000207225.2"", ""ENSMUST00000049537.9"", ""ENSMUST00000208742.2"", ""ENSMUST00000208089.3"")	Picalm	phosphatidylinositol binding clathrin assembly protein [Source:MGI Symbol;Acc:MGI:2385902]	7	protein_coding
ENSMUSG00000039361.12	E047	94.80419801936094	0.021259516997355413	0.3076670167885709	0.8574147614889857	0.971138367564646	15.563657047289439	16.211312830841194	0.12197455101200116	chr7	89858139	89858140	2	+	82	88	77	65	104	109	127	115	112	104	111	58	c(""ENSMUST00000209068.2"", ""ENSMUST00000207484.2"", ""ENSMUST00000207225.2"", ""ENSMUST00000049537.9"", ""ENSMUST00000208089.3"")	Picalm	phosphatidylinositol binding clathrin assembly protein [Source:MGI Symbol;Acc:MGI:2385902]	7	protein_coding
ENSMUSG00000039361.12	E047	94.80419801936094	0.021259516997355413	0.3076670167885709	0.8574147614889857	0.971138367564646	15.563657047289439	16.211312830841194	0.12197455101200116	chr7	89858139	89858140	2	+	82	88	77	65	104	109	127	115	112	104	111	58	c(""ENSMUST00000209068.2"", ""ENSMUST00000207484.2"", ""ENSMUST00000207225.2"", ""ENSMUST00000049537.9"", ""ENSMUST00000208089.3"")	Picalm	phosphatidylinositol binding clathrin assembly protein [Source:MGI Symbol;Acc:MGI:2385902]	7	protein_coding
ENSMUSG00000039361.12	E048	124.5512146702002	0.015687836123739713	1.1761945613960734	0.555383018022319	0.8763876605967528	17.54270811032336	18.673856870634935	0.18890729994814226	chr7	89858141	89858308	168	+	103	102	112	78	138	142	170	147	160	124	154	89	c(""ENSMUST00000207484.2"", ""ENSMUST00000208089.3"", ""ENSMUST00000049537.9"")	Picalm	phosphatidylinositol binding clathrin assembly protein [Source:MGI Symbol;Acc:MGI:2385902]	7	protein_coding
ENSMUSG00000039361.12	E048	124.5512146702002	0.015687836123739713	1.1761945613960734	0.555383018022319	0.8763876605967528	17.54270811032336	18.673856870634935	0.18890729994814226	chr7	89858141	89858308	168	+	103	102	112	78	138	142	170	147	160	124	154	89	c(""ENSMUST00000207484.2"", ""ENSMUST00000208089.3"", ""ENSMUST00000049537.9"")	Picalm	phosphatidylinositol binding clathrin assembly protein [Source:MGI Symbol;Acc:MGI:2385902]	7	protein_coding
ENSMUSG00000039361.12	E049	58.373602431437824	0.013716561563602363	3.4945461219258505	0.17424846109676284	0.6055328706536924	11.825844407233802	13.238493677023271	0.3330704658218684	chr7	89858309	89858311	3	+	48	40	53	31	68	60	84	74	82	46	78	52	c(""ENSMUST00000207484.2"", ""ENSMUST00000208089.3"")	Picalm	phosphatidylinositol binding clathrin assembly protein [Source:MGI Symbol;Acc:MGI:2385902]	7	protein_coding
ENSMUSG00000039361.12	E049	58.373602431437824	0.013716561563602363	3.4945461219258505	0.17424846109676284	0.6055328706536924	11.825844407233802	13.238493677023271	0.3330704658218684	chr7	89858309	89858311	3	+	48	40	53	31	68	60	84	74	82	46	78	52	c(""ENSMUST00000207484.2"", ""ENSMUST00000208089.3"")	Picalm	phosphatidylinositol binding clathrin assembly protein [Source:MGI Symbol;Acc:MGI:2385902]	7	protein_coding
ENSMUSG00000039361.12	E050	70.12159838286112	0.017481289679776156	2.0936853616560143	0.35104436031853237	0.770589482275192	13.09663708217252	14.34609478856494	0.27015939605640416	chr7	89858312	89862673	4362	+	55	53	68	35	83	76	101	85	92	62	95	55	ENSMUST00000207484.2	Picalm	phosphatidylinositol binding clathrin assembly protein [Source:MGI Symbol;Acc:MGI:2385902]	7	protein_coding
ENSMUSG00000039361.12	E050	70.12159838286112	0.017481289679776156	2.0936853616560143	0.35104436031853237	0.770589482275192	13.09663708217252	14.34609478856494	0.27015939605640416	chr7	89858312	89862673	4362	+	55	53	68	35	83	76	101	85	92	62	95	55	ENSMUST00000207484.2	Picalm	phosphatidylinositol binding clathrin assembly protein [Source:MGI Symbol;Acc:MGI:2385902]	7	protein_coding
ENSMUSG00000039364.14	E001	0	NA	NA	NA	NA	NA	NA	NA	chr11	120944284	120945356	1073	-	0	0	0	0	0	0	0	0	0	0	0	0	ENSMUST00000039309.12	Sectm1b	secreted and transmembrane 1B [Source:MGI Symbol;Acc:MGI:1929083]	11	protein_coding
ENSMUSG00000039364.14	E002	0	NA	NA	NA	NA	NA	NA	NA	chr11	120945357	120945361	5	-	0	0	0	0	0	0	0	0	0	0	0	0	c(""ENSMUST00000039309.12"", ""ENSMUST00000168459.8"")	Sectm1b	secreted and transmembrane 1B [Source:MGI Symbol;Acc:MGI:1929083]	11	protein_coding
ENSMUSG00000039364.14	E003	0	NA	NA	NA	NA	NA	NA	NA	chr11	120945362	120945383	22	-	0	0	0	0	0	0	0	0	0	0	0	0	c(""ENSMUST00000039309.12"", ""ENSMUST00000170381.8"", ""ENSMUST00000168459.8"")	Sectm1b	secreted and transmembrane 1B [Source:MGI Symbol;Acc:MGI:1929083]	11	protein_coding
ENSMUSG00000039364.14	E004	0	NA	NA	NA	NA	NA	NA	NA	chr11	120945384	120945407	24	-	0	0	0	0	0	0	0	0	0	0	0	0	c(""ENSMUST00000039309.12"", ""ENSMUST00000168459.8"")	Sectm1b	secreted and transmembrane 1B [Source:MGI Symbol;Acc:MGI:1929083]	11	protein_coding
ENSMUSG00000039364.14	E005	0	NA	NA	NA	NA	NA	NA	NA	chr11	120945408	120945416	9	-	0	0	0	0	0	0	0	0	0	0	0	0	c(""ENSMUST00000039309.12"", ""ENSMUST00000081499.9"", ""ENSMUST00000168459.8"")	Sectm1b	secreted and transmembrane 1B [Source:MGI Symbol;Acc:MGI:1929083]	11	protein_coding
ENSMUSG00000039364.14	E006	0	NA	NA	NA	NA	NA	NA	NA	chr11	120945417	120945782	366	-	0	0	0	0	0	0	0	0	0	0	0	0	c(""ENSMUST00000039309.12"", ""ENSMUST00000081499.9"", ""ENSMUST00000170381.8"", ""ENSMUST00000168459.8"")	Sectm1b	secreted and transmembrane 1B [Source:MGI Symbol;Acc:MGI:1929083]	11	protein_coding
ENSMUSG00000039364.14	E007	0	NA	NA	NA	NA	NA	NA	NA	chr11	120945783	120945936	154	-	0	0	0	0	0	0	0	0	0	0	0	0	c(""ENSMUST00000039309.12"", ""ENSMUST00000170381.8"", ""ENSMUST00000130786.2"", ""ENSMUST00000168459.8"", ""ENSMUST00000081499.9"")	Sectm1b	secreted and transmembrane 1B [Source:MGI Symbol;Acc:MGI:1929083]	11	protein_coding
ENSMUSG00000039364.14	E008	0	NA	NA	NA	NA	NA	NA	NA	chr11	120946238	120946490	253	-	0	0	0	0	0	0	0	0	0	0	0	0	ENSMUST00000132117.2	Sectm1b	secreted and transmembrane 1B [Source:MGI Symbol;Acc:MGI:1929083]	11	protein_coding
ENSMUSG00000039364.14	E009	0	NA	NA	NA	NA	NA	NA	NA	chr11	120946491	120946799	309	-	0	0	0	0	0	0	0	0	0	0	0	0	c(""ENSMUST00000039309.12"", ""ENSMUST00000132117.2"", ""ENSMUST00000170381.8"", ""ENSMUST00000130786.2"", ""ENSMUST00000168459.8"", ""ENSMUST00000081499.9"")	Sectm1b	secreted and transmembrane 1B [Source:MGI Symbol;Acc:MGI:1929083]	11	protein_coding
ENSMUSG00000039364.14	E010	0	NA	NA	NA	NA	NA	NA	NA	chr11	120947030	120947059	30	-	0	0	0	0	0	0	0	0	0	0	0	0	c(""ENSMUST00000039309.12"", ""ENSMUST00000132117.2"", ""ENSMUST00000170381.8"", ""ENSMUST00000130786.2"", ""ENSMUST00000168459.8"", ""ENSMUST00000081499.9"")	Sectm1b	secreted and transmembrane 1B [Source:MGI Symbol;Acc:MGI:1929083]	11	protein_coding
ENSMUSG00000039364.14	E011	0	NA	NA	NA	NA	NA	NA	NA	chr11	120947060	120947189	130	-	0	0	0	0	0	0	0	0	0	0	0	0	c(""ENSMUST00000039309.12"", ""ENSMUST00000132117.2"", ""ENSMUST00000170381.8"", ""ENSMUST00000130786.2"", ""ENSMUST00000168459.8"", ""ENSMUST00000081499.9"", ""ENSMUST00000150577.2"")	Sectm1b	secreted and transmembrane 1B [Source:MGI Symbol;Acc:MGI:1929083]	11	protein_coding
ENSMUSG00000039364.14	E012	0	NA	NA	NA	NA	NA	NA	NA	chr11	120947190	120947193	4	-	0	0	0	0	0	0	0	0	0	0	0	0	c(""ENSMUST00000039309.12"", ""ENSMUST00000132117.2"", ""ENSMUST00000130786.2"", ""ENSMUST00000168459.8"", ""ENSMUST00000081499.9"", ""ENSMUST00000150577.2"")	Sectm1b	secreted and transmembrane 1B [Source:MGI Symbol;Acc:MGI:1929083]	11	protein_coding
ENSMUSG00000039364.14	E013	0	NA	NA	NA	NA	NA	NA	NA	chr11	120947367	120947454	88	-	0	0	0	0	0	0	0	0	0	0	0	0	ENSMUST00000150577.2	Sectm1b	secreted and transmembrane 1B [Source:MGI Symbol;Acc:MGI:1929083]	11	protein_coding
ENSMUSG00000039364.14	E014	0	NA	NA	NA	NA	NA	NA	NA	chr11	120954022	120954129	108	-	0	0	0	0	0	0	0	0	0	0	0	0	c(""ENSMUST00000039309.12"", ""ENSMUST00000132117.2"", ""ENSMUST00000081499.9"", ""ENSMUST00000130786.2"")	Sectm1b	secreted and transmembrane 1B [Source:MGI Symbol;Acc:MGI:1929083]	11	protein_coding
ENSMUSG00000039364.14	E015	0	NA	NA	NA	NA	NA	NA	NA	chr11	120954130	120954212	83	-	0	0	0	0	0	0	0	0	0	0	0	0	c(""ENSMUST00000130786.2"", ""ENSMUST00000081499.9"")	Sectm1b	secreted and transmembrane 1B [Source:MGI Symbol;Acc:MGI:1929083]	11	protein_coding
ENSMUSG00000039364.14	E016	0	NA	NA	NA	NA	NA	NA	NA	chr11	120954213	120954281	69	-	0	0	0	0	0	0	0	0	0	0	0	0	ENSMUST00000130786.2	Sectm1b	secreted and transmembrane 1B [Source:MGI Symbol;Acc:MGI:1929083]	11	protein_coding
ENSMUSG00000039364.14	E017	0	NA	NA	NA	NA	NA	NA	NA	chr11	120954343	120954364	22	-	0	0	0	0	0	0	0	0	0	0	0	0	c(""ENSMUST00000039309.12"", ""ENSMUST00000081499.9"", ""ENSMUST00000168459.8"")	Sectm1b	secreted and transmembrane 1B [Source:MGI Symbol;Acc:MGI:1929083]	11	protein_coding
ENSMUSG00000039364.14	E018	0	NA	NA	NA	NA	NA	NA	NA	chr11	120954365	120954371	7	-	0	0	0	0	0	0	0	0	0	0	0	0	c(""ENSMUST00000039309.12"", ""ENSMUST00000081499.9"")	Sectm1b	secreted and transmembrane 1B [Source:MGI Symbol;Acc:MGI:1929083]	11	protein_coding
ENSMUSG00000039364.14	E019	0	NA	NA	NA	NA	NA	NA	NA	chr11	120954372	120954395	24	-	0	0	0	0	0	0	0	0	0	0	0	0	ENSMUST00000039309.12	Sectm1b	secreted and transmembrane 1B [Source:MGI Symbol;Acc:MGI:1929083]	11	protein_coding
ENSMUSG00000039367.12	E001	3.411395973567545	0.24830627837968233	0.7402525281816565	0.6906471212009188	NA	2.949675528099988	3.2498241608167007	0.2800055438471878	chr14	20724376	20724390	15	+	0	0	7	5	2	6	7	5	1	5	4	1	ENSMUST00000048657.10	Sec24c	Sec24 related gene family, member C (S. cerevisiae) [Source:MGI Symbol;Acc:MGI:1919746]	14	protein_coding
ENSMUSG00000039367.12	E002	8.953709881226224	0.05466990462779015	1.0305246286086458	0.5973438822202781	0.8932933916821767	4.887384819971643	5.134571766306337	0.14288781201746703	chr14	20724391	20724403	13	+	4	7	8	7	10	19	13	13	7	9	13	2	c(""ENSMUST00000224061.2"", ""ENSMUST00000048657.10"")	Sec24c	Sec24 related gene family, member C (S. cerevisiae) [Source:MGI Symbol;Acc:MGI:1919746]	14	protein_coding
ENSMUSG00000039367.12	E003	9.873291237962226	0.05342757670510429	0.5138245976804683	0.7734360420289876	0.9497512947386002	5.12372106963619	5.376244239495563	0.13937568080534257	chr14	20724404	20724406	3	+	8	7	9	7	10	19	18	13	7	10	13	2	c(""ENSMUST00000224061.2"", ""ENSMUST00000048657.10"", ""ENSMUST00000224718.2"")	Sec24c	Sec24 related gene family, member C (S. cerevisiae) [Source:MGI Symbol;Acc:MGI:1919746]	14	protein_coding
ENSMUSG00000039367.12	E004	12.232659856695786	0.031366410317032335	0.8236234188489675	0.6624489972127796	0.9164050398765138	5.656010291990128	6.023455179534324	0.18252284817910747	chr14	20724407	20724409	3	+	9	8	14	9	13	20	21	18	10	11	15	4	c(""ENSMUST00000224061.2"", ""ENSMUST00000048657.10"", ""ENSMUST00000224963.2"", ""ENSMUST00000224718.2"")	Sec24c	Sec24 related gene family, member C (S. cerevisiae) [Source:MGI Symbol;Acc:MGI:1919746]	14	protein_coding
ENSMUSG00000039367.12	E005	13.265435618469455	0.04217092791912937	1.1161446084374234	0.5723112431433088	0.8835207764456329	5.867539879678247	6.313390515338725	0.21246969180561193	chr14	20724410	20724410	1	+	9	8	14	9	14	25	24	19	10	13	16	5	c(""ENSMUST00000224061.2"", ""ENSMUST00000224963.2"", ""ENSMUST00000224718.2"", ""ENSMUST00000224492.2"", ""ENSMUST00000048657.10"")	Sec24c	Sec24 related gene family, member C (S. cerevisiae) [Source:MGI Symbol;Acc:MGI:1919746]	14	protein_coding
ENSMUSG00000039367.12	E006	33.05928703445982	0.01473836407541827	1.045398848240211	0.5929178490184333	0.8914578726868434	9.38297550585402	9.809551221595754	0.1300159055593726	chr14	20724411	20724421	11	+	22	21	42	26	41	51	63	38	25	21	34	32	c(""ENSMUST00000224061.2"", ""ENSMUST00000223751.2"", ""ENSMUST00000224963.2"", ""ENSMUST00000224718.2"", ""ENSMUST00000224492.2"", ""ENSMUST00000048657.10"")	Sec24c	Sec24 related gene family, member C (S. cerevisiae) [Source:MGI Symbol;Acc:MGI:1919746]	14	protein_coding
ENSMUSG00000039367.12	E007	91.5173841718403	0.009881749927224749	1.0805782816941587	0.5825797804079016	0.8874538264133204	15.657880818383134	15.850211474580277	0.03650289706839782	chr14	20724422	20724456	35	+	56	77	100	81	122	145	173	76	77	66	88	91	c(""ENSMUST00000224876.2"", ""ENSMUST00000224061.2"", ""ENSMUST00000223751.2"", ""ENSMUST00000224963.2"", ""ENSMUST00000224718.2"", ""ENSMUST00000224492.2"", ""ENSMUST00000048657.10"")	Sec24c	Sec24 related gene family, member C (S. cerevisiae) [Source:MGI Symbol;Acc:MGI:1919746]	14	protein_coding
ENSMUSG00000039367.12	E008	4.665446530367621	0.055474874592489794	6.671394673576515	0.03558975950750114	NA	4.056410181678373	3.244476072841806	-0.6456934433293422	chr14	20724474	20724496	23	+	0	3	8	6	11	10	8	3	6	0	4	2	ENSMUST00000225108.2	Sec24c	Sec24 related gene family, member C (S. cerevisiae) [Source:MGI Symbol;Acc:MGI:1919746]	14	protein_coding
ENSMUSG00000039367.12	E009	54.187083250883184	0.0034131659884734356	8.383659026567102	0.01511859987643191	0.21271441457378282	12.332225982908483	12.09942719044112	-0.056190639183515856	chr14	20724497	20724805	309	+	37	44	48	69	84	71	91	61	44	39	50	39	c(""ENSMUST00000225108.2"", ""ENSMUST00000224754.2"")	Sec24c	Sec24 related gene family, member C (S. cerevisiae) [Source:MGI Symbol;Acc:MGI:1919746]	14	protein_coding
ENSMUSG00000039367.12	E010	27.739803215854113	0.007113835785145155	0.36540916957352465	0.8330142044608743	0.9651970755120605	8.61653691889839	8.853124892478505	0.07903234388423641	chr14	20725799	20725927	129	+	18	27	23	35	35	32	37	33	21	23	35	22	c(""ENSMUST00000224492.2"", ""ENSMUST00000224754.2"", ""ENSMUST00000224963.2"")	Sec24c	Sec24 related gene family, member C (S. cerevisiae) [Source:MGI Symbol;Acc:MGI:1919746]	14	protein_coding
ENSMUSG00000039367.12	E011	281.1400176175527	0.0025959143256577997	3.041244164862917	0.2185758724402961	0.6587191015142649	26.75752352576484	26.457671704468794	-0.03583454813960785	chr14	20726026	20726225	200	+	193	293	266	297	384	372	457	251	258	226	248	244	c(""ENSMUST00000224876.2"", ""ENSMUST00000224061.2"", ""ENSMUST00000223751.2"", ""ENSMUST00000224963.2"", ""ENSMUST00000224718.2"", ""ENSMUST00000224492.2"", ""ENSMUST00000225108.2"", ""ENSMUST00000224754.2"", ""ENSMUST00000048657.10"")	Sec24c	Sec24 related gene family, member C (S. cerevisiae) [Source:MGI Symbol;Acc:MGI:1919746]	14	protein_coding
ENSMUSG00000039367.12	E012	3.3119693821513607	0.07231247682554595	0.2689808132845428	0.874161264978074	NA	3.130793528825791	2.938290191478501	-0.1833508171828946	chr14	20726226	20726296	71	+	6	1	5	3	5	2	8	3	2	0	3	3	c(""ENSMUST00000224963.2"", ""ENSMUST00000224718.2"")	Sec24c	Sec24 related gene family, member C (S. cerevisiae) [Source:MGI Symbol;Acc:MGI:1919746]	14	protein_coding
ENSMUSG00000039367.12	E013	6.154781831569233	0.025370031854901953	0.9521178530532666	0.6212268744269251	0.9018920634552019	4.257261663247661	3.962069238632054	-0.20785795533911244	chr14	20726297	20726943	647	+	4	9	12	3	4	9	8	6	7	3	4	6	ENSMUST00000224718.2	Sec24c	Sec24 related gene family, member C (S. cerevisiae) [Source:MGI Symbol;Acc:MGI:1919746]	14	protein_coding
ENSMUSG00000039367.12	E014	232.72311839933658	0.004564232511630973	1.7577075187155629	0.415258625301706	0.8089651918737983	24.436083205051176	24.37474216258164	-0.007876698090641732	chr14	20729596	20729637	42	+	144	246	232	236	318	307	377	199	233	190	204	205	c(""ENSMUST00000224061.2"", ""ENSMUST00000223751.2"", ""ENSMUST00000224492.2"", ""ENSMUST00000225108.2"", ""ENSMUST00000224754.2"", ""ENSMUST00000048657.10"")	Sec24c	Sec24 related gene family, member C (S. cerevisiae) [Source:MGI Symbol;Acc:MGI:1919746]	14	protein_coding
ENSMUSG00000039367.12	E015	228.49778336039478	0.004448430339949988	3.785607497971455	0.15064883463939535	0.5738798923364248	24.356364385563566	24.051194299341418	-0.03946258666111735	chr14	20729638	20729731	94	+	136	242	227	247	288	333	373	214	212	187	184	199	c(""ENSMUST00000224061.2"", ""ENSMUST00000223751.2"", ""ENSMUST00000224492.2"", ""ENSMUST00000225108.2"", ""ENSMUST00000048657.10"")	Sec24c	Sec24 related gene family, member C (S. cerevisiae) [Source:MGI Symbol;Acc:MGI:1919746]	14	protein_coding
ENSMUSG00000039367.12	E016	4.109767457575223	0.16928417641834093	2.3274163522667664	0.3123258715537672	NA	2.830572458879388	3.8865339166381574	0.9162851499808877	chr14	20729732	20729934	203	+	1	2	5	6	2	2	11	3	11	6	1	1	ENSMUST00000224061.2	Sec24c	Sec24 related gene family, member C (S. cerevisiae) [Source:MGI Symbol;Acc:MGI:1919746]	14	protein_coding
ENSMUSG00000039367.12	E017	198.86962791635415	0.0046496727234388805	4.224500070411068	0.12096548340382128	0.5279610276793553	23.2449523165796	22.07140261349123	-0.16059654006275625	chr14	20732747	20732797	51	+	122	219	211	237	261	279	296	197	151	154	143	195	c(""ENSMUST00000224876.2"", ""ENSMUST00000223751.2"", ""ENSMUST00000224492.2"", ""ENSMUST00000225108.2"", ""ENSMUST00000048657.10"")	Sec24c	Sec24 related gene family, member C (S. cerevisiae) [Source:MGI Symbol;Acc:MGI:1919746]	14	protein_coding
ENSMUSG00000039367.12	E018	213.61380637458421	0.0044656369289312855	4.773543939083993	0.09192594520094848	0.4742396791908889	24.06034507402218	22.729113136009914	-0.17724132951914662	chr14	20732798	20732843	46	+	134	231	222	261	277	307	284	216	172	172	151	209	c(""ENSMUST00000225108.2"", ""ENSMUST00000224876.2"", ""ENSMUST00000223751.2"", ""ENSMUST00000048657.10"")	Sec24c	Sec24 related gene family, member C (S. cerevisiae) [Source:MGI Symbol;Acc:MGI:1919746]	14	protein_coding
ENSMUSG00000039367.12	E019	175.9086566518857	0.004494253903770515	2.6250595279495883	0.26913833798326076	0.7072644450210043	21.820005321765052	20.959378648308444	-0.12382050740329476	chr14	20732844	20732887	44	+	114	194	178	200	223	250	249	188	135	145	124	173	c(""ENSMUST00000225108.2"", ""ENSMUST00000224876.2"", ""ENSMUST00000048657.10"")	Sec24c	Sec24 related gene family, member C (S. cerevisiae) [Source:MGI Symbol;Acc:MGI:1919746]	14	protein_coding
ENSMUSG00000039367.12	E020	152.94674873871682	0.0032645225930839935	4.237531622407346	0.12017986165759857	0.5265956498287584	20.465390805651495	19.6152916325169	-0.12956113029620475	chr14	20732888	20732919	32	+	103	168	143	163	208	227	212	167	122	125	107	147	c(""ENSMUST00000225108.2"", ""ENSMUST00000224876.2"", ""ENSMUST00000228545.2"", ""ENSMUST00000048657.10"")	Sec24c	Sec24 related gene family, member C (S. cerevisiae) [Source:MGI Symbol;Acc:MGI:1919746]	14	protein_coding
ENSMUSG00000039367.12	E021	167.65497192480186	0.003725969086264187	2.089770312271014	0.3517322113450552	0.7710109278595904	21.18551432087014	20.66652016456321	-0.07611627897453666	chr14	20733156	20733180	25	+	125	191	141	186	209	234	251	182	129	126	127	171	c(""ENSMUST00000225108.2"", ""ENSMUST00000224876.2"", ""ENSMUST00000228545.2"", ""ENSMUST00000048657.10"")	Sec24c	Sec24 related gene family, member C (S. cerevisiae) [Source:MGI Symbol;Acc:MGI:1919746]	14	protein_coding
ENSMUSG00000039367.12	E022	306.0679415733608	0.0023159402515074068	0.8644963659925224	0.6490482739491475	0.9118219242355221	27.841165425046327	27.349429054166535	-0.05705178284179624	chr14	20733181	20733376	196	+	248	315	289	324	378	409	441	333	225	228	254	326	c(""ENSMUST00000224876.2"", ""ENSMUST00000228545.2"", ""ENSMUST00000048657.10"")	Sec24c	Sec24 related gene family, member C (S. cerevisiae) [Source:MGI Symbol;Acc:MGI:1919746]	14	protein_coding
ENSMUSG00000039367.12	E023	301.9074366417848	0.001349194604735347	1.4229418982359334	0.49092154548479955	0.8484005679480061	27.478826799646583	27.34189748786565	-0.01597287192870489	chr14	20733377	20733530	154	+	243	287	299	328	353	396	402	289	243	218	296	352	c(""ENSMUST00000228545.2"", ""ENSMUST00000224876.2"", ""ENSMUST00000223751.2"", ""ENSMUST00000048657.10"")	Sec24c	Sec24 related gene family, member C (S. cerevisiae) [Source:MGI Symbol;Acc:MGI:1919746]	14	protein_coding
ENSMUSG00000039367.12	E024	234.44221989965112	0.0017655529867801356	2.520898529101032	0.2835266194229374	0.7193769667094101	24.822751613226842	24.034231410630312	-0.10117979121365028	chr14	20733953	20734002	50	+	187	219	241	258	316	306	296	221	178	153	232	277	c(""ENSMUST00000228545.2"", ""ENSMUST00000224876.2"", ""ENSMUST00000223751.2"", ""ENSMUST00000048657.10"")	Sec24c	Sec24 related gene family, member C (S. cerevisiae) [Source:MGI Symbol;Acc:MGI:1919746]	14	protein_coding
ENSMUSG00000039367.12	E025	280.70541752384383	7.745151767359179e-4	3.65074802695176	0.16115735783296908	0.5884136183943544	26.882891501379603	26.174944277353234	-0.08481420657806282	chr14	20734003	20734089	87	+	226	271	294	285	364	378	378	241	231	204	279	302	c(""ENSMUST00000228545.2"", ""ENSMUST00000223751.2"", ""ENSMUST00000048657.10"")	Sec24c	Sec24 related gene family, member C (S. cerevisiae) [Source:MGI Symbol;Acc:MGI:1919746]	14	protein_coding
ENSMUSG00000039367.12	E026	181.13936925524771	0.001884070742202031	0.5145402145503226	0.7731593495936686	0.9496786565167901	21.874575910004424	21.57324997431658	-0.04276336465612829	chr14	20735280	20735348	69	+	121	168	169	210	233	264	246	160	152	128	206	184	c(""ENSMUST00000228545.2"", ""ENSMUST00000223751.2"")	Sec24c	Sec24 related gene family, member C (S. cerevisiae) [Source:MGI Symbol;Acc:MGI:1919746]	14	protein_coding
ENSMUSG00000039367.12	E027	277.2453817397528	0.001545072111827912	1.0518500951425267	0.5910084005365248	0.8908125047542754	26.663209202495324	26.137231257213614	-0.06326409710602832	chr14	20736577	20736678	102	+	217	283	255	301	356	374	380	246	226	185	268	327	c(""ENSMUST00000228545.2"", ""ENSMUST00000223751.2"", ""ENSMUST00000048657.10"")	Sec24c	Sec24 related gene family, member C (S. cerevisiae) [Source:MGI Symbol;Acc:MGI:1919746]	14	protein_coding
ENSMUSG00000039367.12	E028	185.45047026069727	0.0011141919779740735	2.7096344767161895	0.2579944416311014	0.697138418801979	22.100143235862134	21.70716325182711	-0.05537165240192721	chr14	20736679	20736688	10	+	153	194	173	192	229	246	246	164	148	133	182	217	c(""ENSMUST00000223751.2"", ""ENSMUST00000048657.10"")	Sec24c	Sec24 related gene family, member C (S. cerevisiae) [Source:MGI Symbol;Acc:MGI:1919746]	14	protein_coding
ENSMUSG00000039367.12	E029	311.6995854897544	0.0014148337313990343	0.042346508643390735	0.9790493253477504	0.9963416497153469	27.88943315231495	27.79469403111925	-0.01091296982200518	chr14	20736923	20737050	128	+	257	326	267	309	392	421	458	297	261	227	308	320	c(""ENSMUST00000223751.2"", ""ENSMUST00000048657.10"")	Sec24c	Sec24 related gene family, member C (S. cerevisiae) [Source:MGI Symbol;Acc:MGI:1919746]	14	protein_coding
ENSMUSG00000039367.12	E030	337.7359690440307	8.801791668560187e-4	2.670589240029301	0.2630806552105891	0.7021024545300879	28.671758278686866	29.130429495024458	0.051285594983914606	chr14	20738454	20738592	139	+	256	342	286	323	429	464	508	347	305	259	318	339	c(""ENSMUST00000223751.2"", ""ENSMUST00000048657.10"")	Sec24c	Sec24 related gene family, member C (S. cerevisiae) [Source:MGI Symbol;Acc:MGI:1919746]	14	protein_coding
ENSMUSG00000039367.12	E031	285.75381750989175	0.001892412710155002	4.668184564452702	0.09689839901776934	0.4842048051438362	26.526884874096666	27.091600977338516	0.06707423372131771	chr14	20738799	20738914	116	+	201	298	227	276	382	387	421	311	268	222	279	265	c(""ENSMUST00000223751.2"", ""ENSMUST00000048657.10"")	Sec24c	Sec24 related gene family, member C (S. cerevisiae) [Source:MGI Symbol;Acc:MGI:1919746]	14	protein_coding
ENSMUSG00000039367.12	E032	226.87138276432046	0.0044377414107485144	2.0766675740431424	0.3540441036518177	0.7726112941997791	23.91001106736536	24.32033845297464	0.05322643292729623	chr14	20739067	20739141	75	+	137	268	183	228	297	301	335	242	211	186	203	218	c(""ENSMUST00000223751.2"", ""ENSMUST00000048657.10"")	Sec24c	Sec24 related gene family, member C (S. cerevisiae) [Source:MGI Symbol;Acc:MGI:1919746]	14	protein_coding
ENSMUSG00000039367.12	E033	164.77512720730272	0.006070855360714328	0.6759763687915665	0.7132037147813175	0.9327553006478124	20.74017390216791	20.794538295723356	0.008026510131482922	chr14	20739142	20739191	50	+	96	202	139	178	203	223	228	158	165	114	155	176	c(""ENSMUST00000223751.2"", ""ENSMUST00000224791.2"", ""ENSMUST00000048657.10"")	Sec24c	Sec24 related gene family, member C (S. cerevisiae) [Source:MGI Symbol;Acc:MGI:1919746]	14	protein_coding
ENSMUSG00000039367.12	E034	308.3698435724621	0.003307830809093334	1.0625214819411894	0.5878633588653847	0.8895474735936534	28.03999650107319	27.38508309671012	-0.07572590140341795	chr14	20739340	20739531	192	+	205	322	337	333	445	359	458	276	269	219	265	329	c(""ENSMUST00000223751.2"", ""ENSMUST00000224791.2"", ""ENSMUST00000048657.10"")	Sec24c	Sec24 related gene family, member C (S. cerevisiae) [Source:MGI Symbol;Acc:MGI:1919746]	14	protein_coding
ENSMUSG00000039367.12	E035	227.48555039814883	0.005855855857352973	1.6022804234287378	0.44881692594016803	0.82714886798238	24.515214776682626	23.72026356193048	-0.10311567833056667	chr14	20739702	20739712	11	+	167	216	255	250	349	252	358	200	196	157	177	244	c(""ENSMUST00000223751.2"", ""ENSMUST00000224791.2"", ""ENSMUST00000048657.10"")	Sec24c	Sec24 related gene family, member C (S. cerevisiae) [Source:MGI Symbol;Acc:MGI:1919746]	14	protein_coding
ENSMUSG00000039367.12	E036	326.1853791052602	0.005234471211872754	1.3062916187400333	0.5204061006713089	0.8612315237740087	28.633637676978793	28.253504707997095	-0.04304545012653627	chr14	20739713	20739795	83	+	209	306	356	328	508	403	529	307	262	251	269	338	c(""ENSMUST00000224791.2"", ""ENSMUST00000223751.2"", ""ENSMUST00000224793.2"", ""ENSMUST00000048657.10"")	Sec24c	Sec24 related gene family, member C (S. cerevisiae) [Source:MGI Symbol;Acc:MGI:1919746]	14	protein_coding
ENSMUSG00000039367.12	E037	361.9453629389026	0.0037709278858544053	1.113249337794855	0.573140341084592	0.8838217980989191	29.828246281807978	29.756928299023173	-0.007786153520541461	chr14	20739972	20740088	117	+	249	314	401	375	526	439	574	369	287	275	322	365	c(""ENSMUST00000224791.2"", ""ENSMUST00000223751.2"", ""ENSMUST00000224793.2"", ""ENSMUST00000048657.10"")	Sec24c	Sec24 related gene family, member C (S. cerevisiae) [Source:MGI Symbol;Acc:MGI:1919746]	14	protein_coding
ENSMUSG00000039367.12	E038	264.38345670842494	0.004615724756888038	1.981361869647401	0.37132375763880093	0.7836179405952836	25.603082481688276	26.171951349524903	0.06953816782959521	chr14	20740772	20740793	22	+	167	213	288	267	369	341	411	296	205	207	266	258	c(""ENSMUST00000224791.2"", ""ENSMUST00000223751.2"", ""ENSMUST00000224793.2"", ""ENSMUST00000048657.10"")	Sec24c	Sec24 related gene family, member C (S. cerevisiae) [Source:MGI Symbol;Acc:MGI:1919746]	14	protein_coding
ENSMUSG00000039367.12	E039	335.9286059785011	0.002833958816812947	2.205168267046986	0.33201201082924947	0.7566838131094692	28.484920335487388	29.190479144479255	0.07903015298766114	chr14	20740794	20740903	110	+	214	297	367	337	428	432	517	367	288	246	348	326	c(""ENSMUST00000223751.2"", ""ENSMUST00000224793.2"", ""ENSMUST00000048657.10"")	Sec24c	Sec24 related gene family, member C (S. cerevisiae) [Source:MGI Symbol;Acc:MGI:1919746]	14	protein_coding
ENSMUSG00000039367.12	E040	266.6798002303143	0.002047147473762917	3.0772594166003273	0.21467506743445686	0.6546662420921697	25.57743063535142	26.40764646236046	0.10115016720654069	chr14	20740904	20740942	39	+	186	239	288	268	337	312	423	307	238	174	260	273	c(""ENSMUST00000224791.2"", ""ENSMUST00000223751.2"", ""ENSMUST00000224793.2"", ""ENSMUST00000048657.10"")	Sec24c	Sec24 related gene family, member C (S. cerevisiae) [Source:MGI Symbol;Acc:MGI:1919746]	14	protein_coding
ENSMUSG00000039367.12	E041	249.77866982625946	0.0016747378374251636	0.8584520030688623	0.6510127826661729	0.9124597972997808	24.877257659120502	25.479304013974755	0.07531330359778643	chr14	20741334	20741337	4	+	190	231	274	252	306	278	366	289	225	170	233	261	c(""ENSMUST00000224791.2"", ""ENSMUST00000223751.2"", ""ENSMUST00000224793.2"", ""ENSMUST00000048657.10"")	Sec24c	Sec24 related gene family, member C (S. cerevisiae) [Source:MGI Symbol;Acc:MGI:1919746]	14	protein_coding
ENSMUSG00000039367.12	E042	364.12699369209594	6.572410485296553e-4	1.9590662079085064	0.3754863710331385	0.786440871215985	29.480655815799565	30.186563079034116	0.07698805239555817	chr14	20741338	20741430	93	+	280	362	377	354	441	416	536	395	320	271	360	366	c(""ENSMUST00000224791.2"", ""ENSMUST00000223751.2"", ""ENSMUST00000224793.2"", ""ENSMUST00000225566.2"", ""ENSMUST00000048657.10"")	Sec24c	Sec24 related gene family, member C (S. cerevisiae) [Source:MGI Symbol;Acc:MGI:1919746]	14	protein_coding
ENSMUSG00000039367.12	E043	35.288974411103915	0.01093431783140613	0.3146306634332632	0.8544345860085008	0.9705186234537412	9.701512639369781	9.862172295972229	0.048056606589616635	chr14	20741431	20741505	75	+	33	38	33	34	48	29	38	40	40	25	29	40	ENSMUST00000225566.2	Sec24c	Sec24 related gene family, member C (S. cerevisiae) [Source:MGI Symbol;Acc:MGI:1919746]	14	protein_coding
ENSMUSG00000039367.12	E044	367.07891706087815	8.00917263268332e-4	2.6464126762290903	0.2662801475551324	0.7048709168512101	29.659262142396997	30.18962125132225	0.05770450820136297	chr14	20741506	20741618	113	+	303	359	354	344	453	448	517	346	342	273	386	383	c(""ENSMUST00000224791.2"", ""ENSMUST00000223751.2"", ""ENSMUST00000224793.2"", ""ENSMUST00000225566.2"", ""ENSMUST00000048657.10"")	Sec24c	Sec24 related gene family, member C (S. cerevisiae) [Source:MGI Symbol;Acc:MGI:1919746]	14	protein_coding
ENSMUSG00000039367.12	E045	275.00922118544446	8.087329110552295e-4	0.26975378568647557	0.8738234789907569	0.9751523533698538	26.30584106048346	26.33689763554642	0.0037445320634894586	chr14	20741619	20741651	33	+	219	261	264	260	357	373	394	250	235	211	272	296	c(""ENSMUST00000223751.2"", ""ENSMUST00000225566.2"", ""ENSMUST00000224793.2"", ""ENSMUST00000048657.10"")	Sec24c	Sec24 related gene family, member C (S. cerevisiae) [Source:MGI Symbol;Acc:MGI:1919746]	14	protein_coding
ENSMUSG00000039367.12	E046	25.510445801290366	0.016293512484169013	1.6550119186603638	0.43713816826917223	0.8208871353201476	7.991794863839559	8.741305047731416	0.26131416698877796	chr14	20741652	20741747	96	+	21	22	22	20	39	22	29	35	21	21	22	38	ENSMUST00000224793.2	Sec24c	Sec24 related gene family, member C (S. cerevisiae) [Source:MGI Symbol;Acc:MGI:1919746]	14	protein_coding
ENSMUSG00000039367.12	E047	23.706518964496972	0.01337362370925108	8.687619797332786	0.012986954846718333	0.19782605172806156	7.35013669772799	8.811611567234522	0.5282721967301311	chr14	20741748	20741768	21	+	15	27	21	15	28	17	40	27	16	20	24	43	c(""ENSMUST00000224722.2"", ""ENSMUST00000224793.2"")	Sec24c	Sec24 related gene family, member C (S. cerevisiae) [Source:MGI Symbol;Acc:MGI:1919746]	14	protein_coding
ENSMUSG00000039367.12	E048	257.6528242302587	0.001237599680044813	0.7290964649649254	0.6945103372269452	0.9272451966690819	25.40996010899623	25.736052262790565	0.040266241810617664	chr14	20741769	20741800	32	+	192	267	237	248	322	341	399	236	205	203	251	285	c(""ENSMUST00000224722.2"", ""ENSMUST00000223751.2"", ""ENSMUST00000224793.2"", ""ENSMUST00000225566.2"", ""ENSMUST00000048657.10"")	Sec24c	Sec24 related gene family, member C (S. cerevisiae) [Source:MGI Symbol;Acc:MGI:1919746]	14	protein_coding
ENSMUSG00000039367.12	E049	313.228185128055	0.0013796191450755112	0.5805226808754469	0.7480680416008169	0.9429545528894776	27.850241297386773	27.99573024847038	0.01671982215163048	chr14	20741801	20741890	90	+	220	350	285	302	394	417	460	296	252	250	301	341	c(""ENSMUST00000224722.2"", ""ENSMUST00000223751.2"", ""ENSMUST00000225566.2"", ""ENSMUST00000048657.10"")	Sec24c	Sec24 related gene family, member C (S. cerevisiae) [Source:MGI Symbol;Acc:MGI:1919746]	14	protein_coding
ENSMUSG00000039367.12	E050	226.4805868491032	0.001219857199974789	0.8352616881267636	0.6586053116149362	0.9150762744992411	23.99821540219527	24.154992672976874	0.020363901855342093	chr14	20741891	20741907	17	+	152	251	204	222	292	299	308	227	176	193	220	247	c(""ENSMUST00000224722.2"", ""ENSMUST00000223751.2"", ""ENSMUST00000225903.2"", ""ENSMUST00000048657.10"", ""ENSMUST00000225566.2"")	Sec24c	Sec24 related gene family, member C (S. cerevisiae) [Source:MGI Symbol;Acc:MGI:1919746]	14	protein_coding
ENSMUSG00000039367.12	E051	39.14367408951565	0.021670307797117858	1.0895558533366057	0.5799705650354908	0.886494905508706	10.343937153816285	10.308250395042194	-0.010127763719403049	chr14	20741908	20742054	147	+	34	51	41	41	47	29	51	49	27	16	44	47	ENSMUST00000225903.2	Sec24c	Sec24 related gene family, member C (S. cerevisiae) [Source:MGI Symbol;Acc:MGI:1919746]	14	protein_coding
ENSMUSG00000039367.12	E052	324.5097557064563	0.0010857961222974961	5.070056892328125	0.07925946460492984	0.4452110144709869	28.119124482460336	28.533006125198995	0.04702211956080582	chr14	20742055	20742158	104	+	231	343	320	313	374	427	437	322	255	280	306	377	c(""ENSMUST00000224722.2"", ""ENSMUST00000223751.2"", ""ENSMUST00000225903.2"", ""ENSMUST00000048657.10"", ""ENSMUST00000225566.2"")	Sec24c	Sec24 related gene family, member C (S. cerevisiae) [Source:MGI Symbol;Acc:MGI:1919746]	14	protein_coding
ENSMUSG00000039367.12	E053	234.6610538149851	8.227632657965517e-4	8.771865594360008	0.012451268207786156	0.1940924426303577	24.32597956668026	24.441988265333194	0.014907547999463588	chr14	20742159	20742173	15	+	192	254	243	223	268	278	304	238	187	195	221	261	c(""ENSMUST00000224722.2"", ""ENSMUST00000223751.2"", ""ENSMUST00000225903.2"", ""ENSMUST00000048657.10"")	Sec24c	Sec24 related gene family, member C (S. cerevisiae) [Source:MGI Symbol;Acc:MGI:1919746]	14	protein_coding
ENSMUSG00000039367.12	E054	412.7819575957671	6.911457663104664e-4	11.38044643244723	0.003378838673585396	0.10069797490790997	31.648805797434406	31.251377453267693	-0.04161908223252375	chr14	20742414	20742593	180	+	344	424	412	430	484	524	520	373	330	317	418	469	c(""ENSMUST00000224722.2"", ""ENSMUST00000223751.2"", ""ENSMUST00000225903.2"", ""ENSMUST00000048657.10"")	Sec24c	Sec24 related gene family, member C (S. cerevisiae) [Source:MGI Symbol;Acc:MGI:1919746]	14	protein_coding
ENSMUSG00000039367.12	E055	24.928127883162034	0.011834907088738035	1.6984070580013508	0.42775549115146316	0.8155720830385704	8.209715566367905	8.287097058125369	0.027339506631803623	chr14	20742594	20742635	42	+	20	21	33	18	26	36	27	18	29	22	26	27	ENSMUST00000225903.2	Sec24c	Sec24 related gene family, member C (S. cerevisiae) [Source:MGI Symbol;Acc:MGI:1919746]	14	protein_coding
ENSMUSG00000039367.12	E056	318.8072266170075	0.00214205195907653	3.7006972348967793	0.15718236024764584	0.5829743885277726	28.117161956014456	28.00667830151653	-0.012646510289938462	chr14	20742788	20742800	13	+	286	309	317	312	385	392	409	289	285	222	314	378	c(""ENSMUST00000224722.2"", ""ENSMUST00000223751.2"", ""ENSMUST00000048657.10"")	Sec24c	Sec24 related gene family, member C (S. cerevisiae) [Source:MGI Symbol;Acc:MGI:1919746]	14	protein_coding
ENSMUSG00000039367.12	E057	510.370510671057	0.0046020786900505305	1.3872986397007594	0.4997489933802	0.8524976331260841	34.38866691355847	34.634909747779815	0.024073809910273525	chr14	20742801	20742979	179	+	465	493	480	490	591	636	632	470	524	374	524	543	c(""ENSMUST00000223751.2"", ""ENSMUST00000048657.10"")	Sec24c	Sec24 related gene family, member C (S. cerevisiae) [Source:MGI Symbol;Acc:MGI:1919746]	14	protein_coding
ENSMUSG00000039367.12	E058	429.5780018986418	0.004553214959651206	2.3801950226237523	0.3041916004984345	0.7359746056042149	31.434290639385452	32.7096869628205	0.13161386773255757	chr14	20743212	20743301	90	+	327	403	376	403	499	577	544	423	479	343	449	443	c(""ENSMUST00000223751.2"", ""ENSMUST00000048657.10"")	Sec24c	Sec24 related gene family, member C (S. cerevisiae) [Source:MGI Symbol;Acc:MGI:1919746]	14	protein_coding
ENSMUSG00000039367.12	E059	1643.0879909418688	0.005129525016775358	1.337585849471509	0.5123266214908824	0.8580818261981182	54.56510272600787	54.806965923115946	0.01793583325035364	chr14	20743719	20744918	1200	+	1475	1566	1630	1497	2098	1926	2016	1668	1614	1400	1516	1611	c(""ENSMUST00000223751.2"", ""ENSMUST00000048657.10"")	Sec24c	Sec24 related gene family, member C (S. cerevisiae) [Source:MGI Symbol;Acc:MGI:1919746]	14	protein_coding
ENSMUSG00000039367.12	E060	11.489649385804539	0.10731948670697679	0.10632492147186667	0.9482259504823776	0.9904904526230449	5.778898600485832	5.4506324679078375	-0.16952333896635974	chr14	20744919	20744920	2	+	11	2	18	8	25	13	10	10	14	14	6	9	ENSMUST00000048657.10	Sec24c	Sec24 related gene family, member C (S. cerevisiae) [Source:MGI Symbol;Acc:MGI:1919746]	14	protein_coding
ENSMUSG00000039372.6	E001	0.5191254350597729	24	0.0397280043396222	0.9803319872644781	NA	1.4402682417309052	1.0079836961965185	-1.0299550263586976	chr1	72466271	72468168	1898	-	0	0	3	0	0	0	3	0	0	0	0	1	ENSMUST00000047786.6	Marchf4	membrane associated ring-CH-type finger 4 [Source:MGI Symbol;Acc:MGI:2683550]	1	protein_coding
ENSMUSG00000039372.6	E002	0.057875841534352795	24	0.03972979423880929	0.9803311099171572	NA	0.03220198766456406	0.4951086748069571	7.885098958901028	chr1	72486315	72486507	193	-	0	0	0	0	0	0	1	0	0	0	0	0	ENSMUST00000047786.6	Marchf4	membrane associated ring-CH-type finger 4 [Source:MGI Symbol;Acc:MGI:2683550]	1	protein_coding
ENSMUSG00000039372.6	E003	0	NA	NA	NA	NA	NA	NA	NA	chr1	72491601	72491756	156	-	0	0	0	0	0	0	0	0	0	0	0	0	ENSMUST00000047786.6	Marchf4	membrane associated ring-CH-type finger 4 [Source:MGI Symbol;Acc:MGI:2683550]	1	protein_coding
ENSMUSG00000039372.6	E004	0	NA	NA	NA	NA	NA	NA	NA	chr1	72573784	72576089	2306	-	0	0	0	0	0	0	0	0	0	0	0	0	ENSMUST00000047786.6	Marchf4	membrane associated ring-CH-type finger 4 [Source:MGI Symbol;Acc:MGI:2683550]	1	protein_coding
ENSMUSG00000039375.17	E001	0.339337221321577	0.5002704869008564	0.037377538964932455	0.981484782729133	NA	1.0057976621484244	0.9078556819898864	-0.29565021854425533	chr8	55082090	55082267	178	-	0	0	0	2	0	0	0	0	1	0	0	1	ENSMUST00000144711.9	Wdr17	WD repeat domain 17 [Source:MGI Symbol;Acc:MGI:1924662]	8	protein_coding
ENSMUSG00000039375.17	E002	0.2587796584766812	0.7057985641346536	0.629440390392233	0.7299931012724139	NA	1.0070614029684748	0.6422289493506383	-1.2981117782362865	chr8	55082268	55082281	14	-	0	0	0	2	0	0	0	0	1	0	0	0	c(""ENSMUST00000144711.9"", ""ENSMUST00000127511.9"")	Wdr17	WD repeat domain 17 [Source:MGI Symbol;Acc:MGI:1924662]	8	protein_coding
ENSMUSG00000039375.17	E003	0.587538199595184	0.3636908626045398	3.7496472185833056	0.15338201962201792	NA	1.7388069553420848	0.6405927711286097	-2.8817911757524706	chr8	55082282	55082647	366	-	0	0	0	5	0	1	0	0	1	0	0	0	c(""ENSMUST00000144711.9"", ""ENSMUST00000175915.8"", ""ENSMUST00000127511.9"")	Wdr17	WD repeat domain 17 [Source:MGI Symbol;Acc:MGI:1924662]	8	protein_coding
ENSMUSG00000039375.17	E004	0.25888783020881206	1.0337918533757762	0.8816142350155047	0.6435168177307439	NA	1.2377611540707676	0.005205887616156701	-15.787071228470431	chr8	55082648	55082656	9	-	0	0	0	3	0	0	0	0	0	0	0	0	c(""ENSMUST00000144711.9"", ""ENSMUST00000128850.2"", ""ENSMUST00000175915.8"", ""ENSMUST00000127511.9"")	Wdr17	WD repeat domain 17 [Source:MGI Symbol;Acc:MGI:1924662]	8	protein_coding
ENSMUSG00000039375.17	E005	2.524339663245117	0.0772430168366877	2.364123922365181	0.3066457945471918	NA	2.7638938188570705	2.466915967800105	-0.3283168163808792	chr8	55082657	55082945	289	-	3	1	5	5	0	1	4	0	4	0	5	2	c(""ENSMUST00000128850.2"", ""ENSMUST00000127511.9"", ""ENSMUST00000150488.8"", ""ENSMUST00000175915.8"", ""ENSMUST00000144711.9"")	Wdr17	WD repeat domain 17 [Source:MGI Symbol;Acc:MGI:1924662]	8	protein_coding
ENSMUSG00000039375.17	E006	1.0964353982098456	0.15673471097113106	6.920681707946173	0.03141905088468053	NA	0.7088546096540256	2.296712468062239	3.393029826871678	chr8	55085348	55085531	184	-	0	0	0	1	0	0	3	1	4	0	2	3	c(""ENSMUST00000128850.2"", ""ENSMUST00000127511.9"", ""ENSMUST00000150488.8"", ""ENSMUST00000175915.8"", ""ENSMUST00000144711.9"")	Wdr17	WD repeat domain 17 [Source:MGI Symbol;Acc:MGI:1924662]	8	protein_coding
ENSMUSG00000039375.17	E007	0.7090640897198565	0.34111511789874266	0.32638601943757806	0.8494272248820154	NA	1.4315235640333697	1.2876486044375497	-0.30570797098444313	chr8	55088480	55088574	95	-	1	0	0	3	0	0	0	0	3	0	0	1	c(""ENSMUST00000128850.2"", ""ENSMUST00000127511.9"", ""ENSMUST00000150488.8"", ""ENSMUST00000175915.8"", ""ENSMUST00000144711.9"")	Wdr17	WD repeat domain 17 [Source:MGI Symbol;Acc:MGI:1924662]	8	protein_coding
ENSMUSG00000039375.17	E008	0.7090640897198565	0.34111511789874266	0.32638601943757806	0.8494272248820154	NA	1.4315235640333697	1.2876486044375497	-0.3057079709844435	chr8	55088575	55088578	4	-	1	0	0	3	0	0	0	0	3	0	0	1	c(""ENSMUST00000150488.8"", ""ENSMUST00000144711.9"", ""ENSMUST00000175915.8"", ""ENSMUST00000127511.9"")	Wdr17	WD repeat domain 17 [Source:MGI Symbol;Acc:MGI:1924662]	8	protein_coding
ENSMUSG00000039375.17	E009	0.08055756284489579	2.3670862431294255	0.20730233364045603	0.9015397295463857	NA	0.005686662408223242	0.6418569808350014	13.637139215871743	chr8	55091322	55091423	102	-	0	0	0	0	0	0	0	0	0	0	0	1	c(""ENSMUST00000128850.2"", ""ENSMUST00000127511.9"", ""ENSMUST00000150488.8"", ""ENSMUST00000175915.8"", ""ENSMUST00000144711.9"")	Wdr17	WD repeat domain 17 [Source:MGI Symbol;Acc:MGI:1924662]	8	protein_coding
ENSMUSG00000039375.17	E010	0.4501762595110444	0.7258287284852245	0.24565363769565352	0.8844168136217838	NA	0.7192722659764996	1.294879874807222	1.6966627803921397	chr8	55092436	55092538	103	-	1	0	0	0	0	0	0	0	3	0	0	1	c(""ENSMUST00000128850.2"", ""ENSMUST00000127511.9"", ""ENSMUST00000150488.8"", ""ENSMUST00000175915.8"", ""ENSMUST00000144711.9"")	Wdr17	WD repeat domain 17 [Source:MGI Symbol;Acc:MGI:1924662]	8	protein_coding
ENSMUSG00000039375.17	E011	0.6653255682452781	0.2903655730100912	0.3751338839376359	0.8289736231965144	NA	1.233017841365296	1.429725091275401	0.42719933392205883	chr8	55092871	55093012	142	-	0	0	3	0	0	0	1	0	3	0	1	0	c(""ENSMUST00000128850.2"", ""ENSMUST00000127511.9"", ""ENSMUST00000150488.8"", ""ENSMUST00000175915.8"", ""ENSMUST00000144711.9"")	Wdr17	WD repeat domain 17 [Source:MGI Symbol;Acc:MGI:1924662]	8	protein_coding
ENSMUSG00000039375.17	E012	0.057875841534352795	2.6958004916423555	-0.015817798285524987	1	NA	0.005663311190446052	0.6086153204705056	13.495560664821062	chr8	55096149	55096260	112	-	0	0	0	0	0	0	1	0	0	0	0	0	c(""ENSMUST00000128850.2"", ""ENSMUST00000127511.9"", ""ENSMUST00000150488.8"", ""ENSMUST00000175915.8"", ""ENSMUST00000144711.9"")	Wdr17	WD repeat domain 17 [Source:MGI Symbol;Acc:MGI:1924662]	8	protein_coding
ENSMUSG00000039375.17	E013	0	NA	NA	NA	NA	NA	NA	NA	chr8	55096261	55096284	24	-	0	0	0	0	0	0	0	0	0	0	0	0	ENSMUST00000127511.9	Wdr17	WD repeat domain 17 [Source:MGI Symbol;Acc:MGI:1924662]	8	protein_coding
ENSMUSG00000039375.17	E014	0	NA	NA	NA	NA	NA	NA	NA	chr8	55098373	55098393	21	-	0	0	0	0	0	0	0	0	0	0	0	0	c(""ENSMUST00000150488.8"", ""ENSMUST00000144711.9"", ""ENSMUST00000128850.2"", ""ENSMUST00000127511.9"")	Wdr17	WD repeat domain 17 [Source:MGI Symbol;Acc:MGI:1924662]	8	protein_coding
ENSMUSG00000039375.17	E015	0.057875841534352795	2.6958004916423555	-0.015817798285524987	1	NA	0.005663311190446052	0.6086153204705056	13.495560664821005	chr8	55101255	55101394	140	-	0	0	0	0	0	0	1	0	0	0	0	0	c(""ENSMUST00000128850.2"", ""ENSMUST00000127511.9"", ""ENSMUST00000150488.8"", ""ENSMUST00000175915.8"", ""ENSMUST00000144711.9"")	Wdr17	WD repeat domain 17 [Source:MGI Symbol;Acc:MGI:1924662]	8	protein_coding
ENSMUSG00000039375.17	E016	0.057875841534352795	2.6958004916423555	-0.015817798285524987	1	NA	0.005663311190446052	0.6086153204705056	13.495560664820557	chr8	55101395	55101468	74	-	0	0	0	0	0	0	1	0	0	0	0	0	ENSMUST00000128850.2	Wdr17	WD repeat domain 17 [Source:MGI Symbol;Acc:MGI:1924662]	8	protein_coding
ENSMUSG00000039375.17	E017	0.23800268987687098	0.6552164393716561	0.41899023306059746	0.8109935998860948	NA	0.9952826876956209	0.6412048698413741	-1.2687648902600106	chr8	55102075	55102167	93	-	0	0	0	1	1	0	0	0	0	0	1	0	ENSMUST00000153074.2	Wdr17	WD repeat domain 17 [Source:MGI Symbol;Acc:MGI:1924662]	8	protein_coding
ENSMUSG00000039375.17	E018	0.06776068238724665	2.8929630515241884	0.23426285464761065	0.8894682850448059	NA	0.6861788619433895	0.004573418277217911	-14.458435912601438	chr8	55102168	55102267	100	-	0	0	0	0	1	0	0	0	0	0	0	0	c(""ENSMUST00000127511.9"", ""ENSMUST00000153074.2"", ""ENSMUST00000150488.8"", ""ENSMUST00000175915.8"", ""ENSMUST00000144711.9"")	Wdr17	WD repeat domain 17 [Source:MGI Symbol;Acc:MGI:1924662]	8	protein_coding
ENSMUSG00000039375.17	E019	0.17335197220855278	1.8407916028950184	0.1467802801862632	0.929238226209134	NA	0.717435661316884	0.6429354506157523	-0.31637262080596207	chr8	55104322	55104413	92	-	0	1	0	0	0	0	0	1	0	0	0	0	c(""ENSMUST00000127511.9"", ""ENSMUST00000153074.2"", ""ENSMUST00000150488.8"", ""ENSMUST00000175915.8"", ""ENSMUST00000144711.9"")	Wdr17	WD repeat domain 17 [Source:MGI Symbol;Acc:MGI:1924662]	8	protein_coding
ENSMUSG00000039375.17	E020	0.19325140846629144	1.2307405348518339	0.12419682880536698	0.939790393329612	NA	0.7259352788393301	0.6418569284909665	-0.3552027570470271	chr8	55106914	55107033	120	-	1	0	0	0	0	0	0	1	0	0	0	0	c(""ENSMUST00000127511.9"", ""ENSMUST00000153074.2"", ""ENSMUST00000150488.8"", ""ENSMUST00000175915.8"", ""ENSMUST00000144711.9"")	Wdr17	WD repeat domain 17 [Source:MGI Symbol;Acc:MGI:1924662]	8	protein_coding
ENSMUSG00000039375.17	E021	0.19325140846629144	1.2307405348518339	0.12419682880536698	0.939790393329612	NA	0.7259352788393301	0.6418569284909665	-0.355202757047028	chr8	55107034	55107046	13	-	1	0	0	0	0	0	0	1	0	0	0	0	c(""ENSMUST00000150488.8"", ""ENSMUST00000144711.9"", ""ENSMUST00000175915.8"", ""ENSMUST00000127511.9"")	Wdr17	WD repeat domain 17 [Source:MGI Symbol;Acc:MGI:1924662]	8	protein_coding
ENSMUSG00000039375.17	E022	0.14995670919980902	1.5836882306118891	0.22457466092726008	0.8937874082514179	NA	0.6938909041527523	0.6425121582755793	-0.22198477141041906	chr8	55110230	55110294	65	-	0	0	0	0	1	0	0	1	0	0	0	0	c(""ENSMUST00000150488.8"", ""ENSMUST00000144711.9"", ""ENSMUST00000175915.8"", ""ENSMUST00000127511.9"")	Wdr17	WD repeat domain 17 [Source:MGI Symbol;Acc:MGI:1924662]	8	protein_coding
ENSMUSG00000039375.17	E023	0.08219602681256236	2.5345231484367035	-0.023956290730168917	1	NA	0.005716305086622242	0.6438956664262605	13.631288398575126	chr8	55112619	55112774	156	-	0	0	0	0	0	0	0	1	0	0	0	0	c(""ENSMUST00000150488.8"", ""ENSMUST00000144711.9"", ""ENSMUST00000175915.8"", ""ENSMUST00000127511.9"")	Wdr17	WD repeat domain 17 [Source:MGI Symbol;Acc:MGI:1924662]	8	protein_coding
ENSMUSG00000039375.17	E024	0	NA	NA	NA	NA	NA	NA	NA	chr8	55113807	55113932	126	-	0	0	0	0	0	0	0	0	0	0	0	0	c(""ENSMUST00000150488.8"", ""ENSMUST00000144711.9"", ""ENSMUST00000175915.8"", ""ENSMUST00000127511.9"")	Wdr17	WD repeat domain 17 [Source:MGI Symbol;Acc:MGI:1924662]	8	protein_coding
ENSMUSG00000039375.17	E025	0	NA	NA	NA	NA	NA	NA	NA	chr8	55114251	55114381	131	-	0	0	0	0	0	0	0	0	0	0	0	0	c(""ENSMUST00000150488.8"", ""ENSMUST00000144711.9"", ""ENSMUST00000175915.8"", ""ENSMUST00000127511.9"")	Wdr17	WD repeat domain 17 [Source:MGI Symbol;Acc:MGI:1924662]	8	protein_coding
ENSMUSG00000039375.17	E026	0	NA	NA	NA	NA	NA	NA	NA	chr8	55114468	55114617	150	-	0	0	0	0	0	0	0	0	0	0	0	0	c(""ENSMUST00000150488.8"", ""ENSMUST00000144711.9"", ""ENSMUST00000175915.8"", ""ENSMUST00000127511.9"")	Wdr17	WD repeat domain 17 [Source:MGI Symbol;Acc:MGI:1924662]	8	protein_coding
ENSMUSG00000039375.17	E027	0.057875841534352795	2.6958004916423555	-0.015817798285524987	1	NA	0.005663311190446052	0.6086153204705056	13.495560664820356	chr8	55115884	55116086	203	-	0	0	0	0	0	0	1	0	0	0	0	0	c(""ENSMUST00000150488.8"", ""ENSMUST00000144711.9"", ""ENSMUST00000175915.8"", ""ENSMUST00000127511.9"")	Wdr17	WD repeat domain 17 [Source:MGI Symbol;Acc:MGI:1924662]	8	protein_coding
ENSMUSG00000039375.17	E028	0.057875841534352795	2.6958004916423555	-0.015817798285524987	1	NA	0.005663311190446052	0.6086153204705056	13.495560664821168	chr8	55118001	55118089	89	-	0	0	0	0	0	0	1	0	0	0	0	0	c(""ENSMUST00000150488.8"", ""ENSMUST00000144711.9"", ""ENSMUST00000175915.8"", ""ENSMUST00000127511.9"")	Wdr17	WD repeat domain 17 [Source:MGI Symbol;Acc:MGI:1924662]	8	protein_coding
ENSMUSG00000039375.17	E029	0.057875841534352795	2.6958004916423555	-0.015817798285524987	1	NA	0.005663311190446052	0.6086153204705056	13.495560664822326	chr8	55118090	55118133	44	-	0	0	0	0	0	0	1	0	0	0	0	0	c(""ENSMUST00000127511.9"", ""ENSMUST00000144482.2"", ""ENSMUST00000150488.8"", ""ENSMUST00000175915.8"", ""ENSMUST00000144711.9"")	Wdr17	WD repeat domain 17 [Source:MGI Symbol;Acc:MGI:1924662]	8	protein_coding
ENSMUSG00000039375.17	E030	0.1555430147797351	1.3991399450447892	0.16552514353105607	0.9205696905112506	NA	0.0059667862826415785	0.8963689862519999	14.462160130259338	chr8	55118134	55118165	32	-	0	0	0	0	0	0	1	0	0	1	0	0	c(""ENSMUST00000126316.8"", ""ENSMUST00000127511.9"", ""ENSMUST00000144482.2"", ""ENSMUST00000150488.8"", ""ENSMUST00000175915.8"", ""ENSMUST00000144711.9"")	Wdr17	WD repeat domain 17 [Source:MGI Symbol;Acc:MGI:1924662]	8	protein_coding
ENSMUSG00000039375.17	E031	0.1555430147797351	1.3991399450447892	0.16552514353105607	0.9205696905112506	NA	0.0059667862826415785	0.8963689862519999	14.462160130259761	chr8	55121384	55121470	87	-	0	0	0	0	0	0	1	0	0	1	0	0	c(""ENSMUST00000127511.9"", ""ENSMUST00000144482.2"", ""ENSMUST00000150488.8"", ""ENSMUST00000175915.8"", ""ENSMUST00000144711.9"")	Wdr17	WD repeat domain 17 [Source:MGI Symbol;Acc:MGI:1924662]	8	protein_coding
ENSMUSG00000039375.17	E032	0.09766717324538231	2.527657820284125	0.19284002934577416	0.9080825279730744	NA	0.0057495113617562765	0.6600686191440559	13.686158150056878	chr8	55123336	55123418	83	-	0	0	0	0	0	0	0	0	0	1	0	0	c(""ENSMUST00000126316.8"", ""ENSMUST00000127511.9"", ""ENSMUST00000144482.2"", ""ENSMUST00000150488.8"", ""ENSMUST00000175915.8"", ""ENSMUST00000144711.9"")	Wdr17	WD repeat domain 17 [Source:MGI Symbol;Acc:MGI:1924662]	8	protein_coding
ENSMUSG00000039375.17	E033	0.441567246019698	1.089634007390068	1.9721987686700686	0.3730288992956982	NA	1.6109645800289343	0.0057738506820754765	-16.24890120418336	chr8	55125520	55125611	92	-	0	0	5	0	0	0	0	0	0	0	0	0	c(""ENSMUST00000126316.8"", ""ENSMUST00000127511.9"", ""ENSMUST00000144482.2"", ""ENSMUST00000150488.8"", ""ENSMUST00000175915.8"", ""ENSMUST00000144711.9"")	Wdr17	WD repeat domain 17 [Source:MGI Symbol;Acc:MGI:1924662]	8	protein_coding
ENSMUSG00000039375.17	E034	0.441567246019698	1.089634007390068	1.9721987686700686	0.3730288992956982	NA	1.6109645800289343	0.0057738506820754765	-16.24890120418336	chr8	55126565	55126733	169	-	0	0	5	0	0	0	0	0	0	0	0	0	c(""ENSMUST00000126316.8"", ""ENSMUST00000127511.9"", ""ENSMUST00000144482.2"", ""ENSMUST00000150488.8"", ""ENSMUST00000175915.8"", ""ENSMUST00000144711.9"")	Wdr17	WD repeat domain 17 [Source:MGI Symbol;Acc:MGI:1924662]	8	protein_coding
ENSMUSG00000039375.17	E035	0.09766717324538231	2.527657820284125	0.19284002934577416	0.9080825279730744	NA	0.0057495113617562765	0.6600686191440559	13.686158150055082	chr8	55134381	55134565	185	-	0	0	0	0	0	0	0	0	0	1	0	0	c(""ENSMUST00000126316.8"", ""ENSMUST00000127511.9"", ""ENSMUST00000144482.2"", ""ENSMUST00000150488.8"", ""ENSMUST00000175915.8"", ""ENSMUST00000144711.9"")	Wdr17	WD repeat domain 17 [Source:MGI Symbol;Acc:MGI:1924662]	8	protein_coding
ENSMUSG00000039375.17	E036	0	NA	NA	NA	NA	NA	NA	NA	chr8	55138431	55138553	123	-	0	0	0	0	0	0	0	0	0	0	0	0	c(""ENSMUST00000150488.8"", ""ENSMUST00000144711.9"", ""ENSMUST00000175915.8"", ""ENSMUST00000127511.9"")	Wdr17	WD repeat domain 17 [Source:MGI Symbol;Acc:MGI:1924662]	8	protein_coding
ENSMUSG00000039375.17	E037	0	NA	NA	NA	NA	NA	NA	NA	chr8	55140375	55140560	186	-	0	0	0	0	0	0	0	0	0	0	0	0	ENSMUST00000129132.3	Wdr17	WD repeat domain 17 [Source:MGI Symbol;Acc:MGI:1924662]	8	protein_coding
ENSMUSG00000039375.17	E038	0	NA	NA	NA	NA	NA	NA	NA	chr8	55140561	55140706	146	-	0	0	0	0	0	0	0	0	0	0	0	0	c(""ENSMUST00000127511.9"", ""ENSMUST00000129132.3"", ""ENSMUST00000150488.8"", ""ENSMUST00000175915.8"", ""ENSMUST00000144711.9"")	Wdr17	WD repeat domain 17 [Source:MGI Symbol;Acc:MGI:1924662]	8	protein_coding
ENSMUSG00000039375.17	E039	0	NA	NA	NA	NA	NA	NA	NA	chr8	55140707	55140761	55	-	0	0	0	0	0	0	0	0	0	0	0	0	c(""ENSMUST00000127511.9"", ""ENSMUST00000129132.3"", ""ENSMUST00000150488.8"", ""ENSMUST00000175915.8"", ""ENSMUST00000148806.2"", ""ENSMUST00000144711.9"")	Wdr17	WD repeat domain 17 [Source:MGI Symbol;Acc:MGI:1924662]	8	protein_coding
ENSMUSG00000039375.17	E040	0.25183819226006093	1.3729138776363519	0.6318695109545303	0.7291070188552766	NA	0.0063102007518267555	1.1226156121235675	14.950192237244195	chr8	55140762	55140812	51	-	0	0	0	0	0	0	0	0	0	0	3	0	c(""ENSMUST00000127511.9"", ""ENSMUST00000129132.3"", ""ENSMUST00000150488.8"", ""ENSMUST00000175915.8"", ""ENSMUST00000148806.2"")	Wdr17	WD repeat domain 17 [Source:MGI Symbol;Acc:MGI:1924662]	8	protein_coding
ENSMUSG00000039375.17	E041	0.25183819226006093	1.3729138776363519	0.6318695109545303	0.7291070188552766	NA	0.0063102007518267555	1.1226156121235675	14.950192237243922	chr8	55143039	55143084	46	-	0	0	0	0	0	0	0	0	0	0	3	0	c(""ENSMUST00000126316.8"", ""ENSMUST00000127511.9"", ""ENSMUST00000144482.2"", ""ENSMUST00000129132.3"", ""ENSMUST00000150488.8"", ""ENSMUST00000175915.8"", ""ENSMUST00000148806.2"", ""ENSMUST00000144711.9"")	Wdr17	WD repeat domain 17 [Source:MGI Symbol;Acc:MGI:1924662]	8	protein_coding
ENSMUSG00000039375.17	E042	0.3217089031697517	1.1322867971241133	0.16889895722032122	0.9190180842749007	NA	0.6991587931581336	1.1210273205881975	1.3624216928824744	chr8	55143085	55143269	185	-	0	0	0	0	0	1	0	0	0	0	3	0	c(""ENSMUST00000126316.8"", ""ENSMUST00000127511.9"", ""ENSMUST00000129132.3"", ""ENSMUST00000150488.8"", ""ENSMUST00000175915.8"", ""ENSMUST00000148806.2"", ""ENSMUST00000144711.9"")	Wdr17	WD repeat domain 17 [Source:MGI Symbol;Acc:MGI:1924662]	8	protein_coding
ENSMUSG00000039375.17	E043	0.06987071090969078	2.9428093836210443	0.22895705773208874	0.8918310868372866	NA	0.6895701165082784	0.004586841363064309	-14.46420576294528	chr8	55146092	55146265	174	-	0	0	0	0	0	1	0	0	0	0	0	0	c(""ENSMUST00000127511.9"", ""ENSMUST00000129132.3"", ""ENSMUST00000150488.8"", ""ENSMUST00000175915.8"", ""ENSMUST00000144711.9"")	Wdr17	WD repeat domain 17 [Source:MGI Symbol;Acc:MGI:1924662]	8	protein_coding
ENSMUSG00000039375.17	E044	0	NA	NA	NA	NA	NA	NA	NA	chr8	55146266	55146275	10	-	0	0	0	0	0	0	0	0	0	0	0	0	c(""ENSMUST00000127511.9"", ""ENSMUST00000129132.3"", ""ENSMUST00000150488.8"", ""ENSMUST00000175915.8"", ""ENSMUST00000176866.8"", ""ENSMUST00000144711.9"")	Wdr17	WD repeat domain 17 [Source:MGI Symbol;Acc:MGI:1924662]	8	protein_coding
ENSMUSG00000039375.17	E045	0.24658808043768707	2.342921875114712	0.02492648516421525	0.9876141019709656	NA	0.006531271170658215	1.1204466480029822	14.845255246741177	chr8	55149304	55149432	129	-	0	0	0	0	0	0	0	3	0	0	0	0	c(""ENSMUST00000127511.9"", ""ENSMUST00000129132.3"", ""ENSMUST00000150488.8"", ""ENSMUST00000175915.8"", ""ENSMUST00000148806.2"", ""ENSMUST00000176866.8"", ""ENSMUST00000144711.9"", ""ENSMUST00000148408.4"")	Wdr17	WD repeat domain 17 [Source:MGI Symbol;Acc:MGI:1924662]	8	protein_coding
ENSMUSG00000039375.17	E046	0	NA	NA	NA	NA	NA	NA	NA	chr8	55156869	55156974	106	-	0	0	0	0	0	0	0	0	0	0	0	0	c(""ENSMUST00000144711.9"", ""ENSMUST00000148408.4"", ""ENSMUST00000148806.2"", ""ENSMUST00000127511.9"")	Wdr17	WD repeat domain 17 [Source:MGI Symbol;Acc:MGI:1924662]	8	protein_coding
ENSMUSG00000039375.17	E047	0	NA	NA	NA	NA	NA	NA	NA	chr8	55159488	55160016	529	-	0	0	0	0	0	0	0	0	0	0	0	0	ENSMUST00000148408.4	Wdr17	WD repeat domain 17 [Source:MGI Symbol;Acc:MGI:1924662]	8	protein_coding
ENSMUSG00000039375.17	E048	0	NA	NA	NA	NA	NA	NA	NA	chr8	55171665	55171714	50	-	0	0	0	0	0	0	0	0	0	0	0	0	ENSMUST00000144711.9	Wdr17	WD repeat domain 17 [Source:MGI Symbol;Acc:MGI:1924662]	8	protein_coding
ENSMUSG00000039375.17	E049	0	NA	NA	NA	NA	NA	NA	NA	chr8	55177323	55177383	61	-	0	0	0	0	0	0	0	0	0	0	0	0	c(""ENSMUST00000126316.8"", ""ENSMUST00000127511.9"", ""ENSMUST00000129132.3"", ""ENSMUST00000150488.8"", ""ENSMUST00000175915.8"", ""ENSMUST00000148806.2"")	Wdr17	WD repeat domain 17 [Source:MGI Symbol;Acc:MGI:1924662]	8	protein_coding
ENSMUSG00000039375.17	E050	0	NA	NA	NA	NA	NA	NA	NA	chr8	55177384	55177385	2	-	0	0	0	0	0	0	0	0	0	0	0	0	c(""ENSMUST00000126316.8"", ""ENSMUST00000127511.9"", ""ENSMUST00000150488.8"", ""ENSMUST00000175915.8"", ""ENSMUST00000148806.2"")	Wdr17	WD repeat domain 17 [Source:MGI Symbol;Acc:MGI:1924662]	8	protein_coding
ENSMUSG00000039375.17	E051	0	NA	NA	NA	NA	NA	NA	NA	chr8	55177386	55177403	18	-	0	0	0	0	0	0	0	0	0	0	0	0	c(""ENSMUST00000150488.8"", ""ENSMUST00000175915.8"", ""ENSMUST00000148806.2"", ""ENSMUST00000127511.9"")	Wdr17	WD repeat domain 17 [Source:MGI Symbol;Acc:MGI:1924662]	8	protein_coding
ENSMUSG00000039375.17	E052	0	NA	NA	NA	NA	NA	NA	NA	chr8	55177404	55177423	20	-	0	0	0	0	0	0	0	0	0	0	0	0	c(""ENSMUST00000175915.8"", ""ENSMUST00000148806.2"", ""ENSMUST00000127511.9"")	Wdr17	WD repeat domain 17 [Source:MGI Symbol;Acc:MGI:1924662]	8	protein_coding
ENSMUSG00000039375.17	E053	0	NA	NA	NA	NA	NA	NA	NA	chr8	55177424	55177509	86	-	0	0	0	0	0	0	0	0	0	0	0	0	c(""ENSMUST00000175915.8"", ""ENSMUST00000148806.2"")	Wdr17	WD repeat domain 17 [Source:MGI Symbol;Acc:MGI:1924662]	8	protein_coding
ENSMUSG00000039375.17	E054	0	NA	NA	NA	NA	NA	NA	NA	chr8	55177510	55177539	30	-	0	0	0	0	0	0	0	0	0	0	0	0	ENSMUST00000175915.8	Wdr17	WD repeat domain 17 [Source:MGI Symbol;Acc:MGI:1924662]	8	protein_coding
ENSMUSG00000039375.17	E055	0	NA	NA	NA	NA	NA	NA	NA	chr8	55228331	55228457	127	-	0	0	0	0	0	0	0	0	0	0	0	0	ENSMUST00000176866.8	Wdr17	WD repeat domain 17 [Source:MGI Symbol;Acc:MGI:1924662]	8	protein_coding
ENSMUSG00000039375.17	E056	0.057875841534352795	2.6958004916423555	-0.015817798285524987	1	NA	0.005663311190446052	0.6086153204705056	13.495560664822747	chr8	55333131	55333438	308	-	0	0	0	0	0	0	1	0	0	0	0	0	ENSMUST00000176180.2	Wdr17	WD repeat domain 17 [Source:MGI Symbol;Acc:MGI:1924662]	8	protein_coding
ENSMUSG00000039375.17	E057	0.1933972063088461	1.7906146090299566	0.39346006682742996	0.8214123572723062	NA	0.965871224624749	0.615855090951996	-1.298597329992846	chr8	55334745	55334876	132	-	0	0	0	0	2	0	1	0	0	0	0	0	ENSMUST00000176180.2	Wdr17	WD repeat domain 17 [Source:MGI Symbol;Acc:MGI:1924662]	8	protein_coding
ENSMUSG00000039375.17	E058	0	NA	NA	NA	NA	NA	NA	NA	chr8	55339942	55340001	60	-	0	0	0	0	0	0	0	0	0	0	0	0	c(""ENSMUST00000176180.2"", ""ENSMUST00000176866.8"")	Wdr17	WD repeat domain 17 [Source:MGI Symbol;Acc:MGI:1924662]	8	protein_coding
ENSMUSG00000039375.17	E059	0	NA	NA	NA	NA	NA	NA	NA	chr8	55340170	55340185	16	-	0	0	0	0	0	0	0	0	0	0	0	0	c(""ENSMUST00000176180.2"", ""ENSMUST00000176866.8"")	Wdr17	WD repeat domain 17 [Source:MGI Symbol;Acc:MGI:1924662]	8	protein_coding
ENSMUSG00000039375.17	E060	0	NA	NA	NA	NA	NA	NA	NA	chr8	55340186	55340219	34	-	0	0	0	0	0	0	0	0	0	0	0	0	ENSMUST00000176180.2	Wdr17	WD repeat domain 17 [Source:MGI Symbol;Acc:MGI:1924662]	8	protein_coding
ENSMUSG00000039376.14	E001	2.144166783404533	0.3106778748865094	1.850431936845439	0.39644579005677133	NA	1.8636184158154236	2.8948668769813537	1.2718221668651664	chr14	20709014	20709015	2	-	0	1	3	2	2	0	2	0	4	7	4	0	ENSMUST00000057090.12	Synpo2l	synaptopodin 2-like [Source:MGI Symbol;Acc:MGI:1916010]	14	protein_coding
ENSMUSG00000039376.14	E002	1299.7286421854794	0.007636701275646123	4.2904801660502585	0.11703993436926946	0.5211899341339292	50.81142172999478	49.454400272817196	-0.10504884069801079	chr14	20709016	20709485	470	-	1186	1435	1595	1063	1736	1490	1460	1079	1128	1190	1119	1270	c(""ENSMUST00000119483.2"", ""ENSMUST00000057090.12"")	Synpo2l	synaptopodin 2-like [Source:MGI Symbol;Acc:MGI:1916010]	14	protein_coding
ENSMUSG00000039376.14	E003	5389.966751777356	0.0028308822890037674	19.923802865315906	4.716297351462656e-5	0.0088086671417355	80.68923155196073	78.31755582432965	-0.1543162317531941	chr14	20709486	20712533	3048	-	4440	6616	6377	5115	6472	6869	7038	4480	4371	4176	4898	4958	c(""ENSMUST00000119483.2"", ""ENSMUST00000057090.12"", ""ENSMUST00000117386.2"")	Synpo2l	synaptopodin 2-like [Source:MGI Symbol;Acc:MGI:1916010]	14	protein_coding
ENSMUSG00000039376.14	E004	75.26840958278115	0.003519829303919967	3.56898510627326	0.16788223070019406	0.5973221237625566	14.446659138922954	14.113183784282896	-0.06939384238584712	chr14	20714465	20714642	178	-	42	91	69	81	112	103	111	64	66	69	76	49	ENSMUST00000119483.2	Synpo2l	synaptopodin 2-like [Source:MGI Symbol;Acc:MGI:1916010]	14	protein_coding
ENSMUSG00000039376.14	E005	901.0552703342519	0.003927609763445004	11.523590641083956	0.0031454594183173965	0.09712602322779088	43.1927838134704	44.197921894468905	0.08404678998598136	chr14	20715812	20716326	515	-	548	893	801	1045	1140	1244	1452	823	684	799	985	774	c(""ENSMUST00000057090.12"", ""ENSMUST00000117386.2"")	Synpo2l	synaptopodin 2-like [Source:MGI Symbol;Acc:MGI:1916010]	14	protein_coding
ENSMUSG00000039376.14	E006	554.282708312699	0.006952608992531086	17.067859665406502	1.9668052763754327e-4	0.020362862078709177	35.049555619053365	36.64010442887928	0.15138338949683572	chr14	20716716	20716867	152	-	271	556	442	624	760	794	928	505	486	508	643	409	c(""ENSMUST00000057090.12"", ""ENSMUST00000117386.2"")	Synpo2l	synaptopodin 2-like [Source:MGI Symbol;Acc:MGI:1916010]	14	protein_coding
ENSMUSG00000039376.14	E007	365.1570743994034	0.013062862569263235	17.410307086737532	1.6572951216784295e-4	0.01857753799200153	28.897647673882588	30.953275061899674	0.22372403202020763	chr14	20718159	20718167	9	-	158	349	262	377	532	559	628	366	344	364	422	223	ENSMUST00000117386.2	Synpo2l	synaptopodin 2-like [Source:MGI Symbol;Acc:MGI:1916010]	14	protein_coding
ENSMUSG00000039376.14	E008	396.44949905364354	0.012687150626371263	16.990264612588987	2.0446120516049476e-4	0.02082808823372873	29.944694543432306	32.113600358280905	0.22955182700336962	chr14	20718168	20718374	207	-	180	377	281	402	572	610	690	401	358	391	469	247	c(""ENSMUST00000057090.12"", ""ENSMUST00000117386.2"")	Synpo2l	synaptopodin 2-like [Source:MGI Symbol;Acc:MGI:1916010]	14	protein_coding
ENSMUSG00000039376.14	E009	6.837400817165201	0.14650880770473426	10.307625633490488	0.005777334760492793	0.13373403419283747	3.7335798208502666	5.0464832061490625	0.871882285663911	chr14	20718375	20718422	48	-	5	2	0	5	9	12	23	13	8	9	3	0	ENSMUST00000117386.2	Synpo2l	synaptopodin 2-like [Source:MGI Symbol;Acc:MGI:1916010]	14	protein_coding
ENSMUSG00000039377.8	E001	1.8896260960352742	0.3550981344594793	0.04053609709191619	0.9799359676881279	NA	2.3263382190036026	2.2265954533476133	-0.12653915161519658	chr1	184459337	184459343	7	-	1	3	2	0	6	1	1	0	5	2	2	0	ENSMUST00000048572.7	Hlx	H2.0-like homeobox [Source:MGI Symbol;Acc:MGI:96109]	1	protein_coding
ENSMUSG00000039377.8	E002	154.4575419098848	0.0028519296602509707	1.0533415856523618	0.5905678231258835	0.8906339261307276	20.208722499284974	19.682242716367668	-0.0805723504311402	chr1	184459344	184460015	672	-	196	140	193	128	179	175	190	118	138	100	164	141	c(""ENSMUST00000174257.3"", ""ENSMUST00000048572.7"")	Hlx	H2.0-like homeobox [Source:MGI Symbol;Acc:MGI:96109]	1	protein_coding
ENSMUSG00000039377.8	E003	124.17973214548019	0.0019212014996228394	0.9736659906950251	0.6145696603673227	0.8993608278435514	18.145006252285214	17.891150121664126	-0.042575786278121974	chr1	184460016	184460188	173	-	165	100	136	94	166	149	160	99	105	70	144	119	ENSMUST00000048572.7	Hlx	H2.0-like homeobox [Source:MGI Symbol;Acc:MGI:96109]	1	protein_coding
ENSMUSG00000039377.8	E004	103.35634207619928	0.0027555330988626027	0.2022202931298125	0.903833473250563	0.981418205269689	16.422694509729794	16.659269466429564	0.04291613432341368	chr1	184462057	184462241	185	-	129	73	130	81	122	122	156	80	70	71	123	102	ENSMUST00000048572.7	Hlx	H2.0-like homeobox [Source:MGI Symbol;Acc:MGI:96109]	1	protein_coding
ENSMUSG00000039377.8	E005	85.66426999020356	0.003237219985618748	0.8384432541072329	0.6575584463764138	0.9146949041683239	14.93128516310702	15.278533594570135	0.06854675112158759	chr1	184462888	184463067	180	-	104	62	83	85	107	99	119	74	54	62	119	74	ENSMUST00000048572.7	Hlx	H2.0-like homeobox [Source:MGI Symbol;Acc:MGI:96109]	1	protein_coding
ENSMUSG00000039377.8	E006	64.50274220480537	0.00457481568967481	0.8352115477501343	0.6586218231810966	0.9150762744992411	13.003369438199726	13.258864746675584	0.05756018851249323	chr1	184463756	184463795	40	-	84	45	84	52	71	69	87	55	42	37	100	54	c(""ENSMUST00000174257.3"", ""ENSMUST00000048572.7"")	Hlx	H2.0-like homeobox [Source:MGI Symbol;Acc:MGI:96109]	1	protein_coding
ENSMUSG00000039377.8	E007	196.7138596673464	0.0030203471066190105	0.32688760805433503	0.8492142200799457	0.9694304598678442	22.298632097399263	22.42082639271287	0.016911359459109043	chr1	184463796	184464816	1021	-	278	120	230	163	239	214	229	168	161	138	237	187	ENSMUST00000048572.7	Hlx	H2.0-like homeobox [Source:MGI Symbol;Acc:MGI:96109]	1	protein_coding
ENSMUSG00000039384.9	E001	0	NA	NA	NA	NA	NA	NA	NA	chr1	183745499	183745631	133	+	0	0	0	0	0	0	0	0	0	0	0	0	ENSMUST00000139839.2	Dusp10	dual specificity phosphatase 10 [Source:MGI Symbol;Acc:MGI:1927070]	1	protein_coding
ENSMUSG00000039384.9	E002	0	NA	NA	NA	NA	NA	NA	NA	chr1	183745815	183745931	117	+	0	0	0	0	0	0	0	0	0	0	0	0	ENSMUST00000139839.2	Dusp10	dual specificity phosphatase 10 [Source:MGI Symbol;Acc:MGI:1927070]	1	protein_coding
ENSMUSG00000039384.9	E003	29.0239835733239	0.021654144192053484	2.8441355335347396	0.2412147250731098	0.6819873234979812	8.566157510161403	9.466211583758408	0.291713781931878	chr1	183766578	183766766	189	+	9	16	31	27	46	47	46	30	13	30	35	37	ENSMUST00000048655.8	Dusp10	dual specificity phosphatase 10 [Source:MGI Symbol;Acc:MGI:1927070]	1	protein_coding
ENSMUSG00000039384.9	E004	89.37866093130161	0.007856695245287022	0.4384929279994765	0.8031237526665788	0.9577025918219585	15.704667201195363	15.358992952891214	-0.06648210035466295	chr1	183768998	183769471	474	+	57	78	92	99	155	120	139	75	42	75	96	89	c(""ENSMUST00000139839.2"", ""ENSMUST00000048655.8"")	Dusp10	dual specificity phosphatase 10 [Source:MGI Symbol;Acc:MGI:1927070]	1	protein_coding
ENSMUSG00000039384.9	E005	101.34502409571581	0.002592307362913744	0.024565522613755775	0.9877923639095113	0.997647097498284	16.47140225281383	16.454531527379473	-0.0030738027333567786	chr1	183769472	183769849	378	+	66	108	108	126	130	119	161	82	67	98	97	88	ENSMUST00000048655.8	Dusp10	dual specificity phosphatase 10 [Source:MGI Symbol;Acc:MGI:1927070]	1	protein_coding
ENSMUSG00000039384.9	E006	109.94343241458985	0.005391818642208164	0.008822592741182689	0.9955984191060442	0.9990890644104621	17.05586130836646	17.096568831067856	0.0071709237655595	chr1	183801049	183801420	372	+	87	95	122	148	132	120	167	86	87	104	120	78	ENSMUST00000048655.8	Dusp10	dual specificity phosphatase 10 [Source:MGI Symbol;Acc:MGI:1927070]	1	protein_coding
ENSMUSG00000039384.9	E007	192.86524779670717	0.0032194417945187893	0.5155844596183954	0.772755771042741	0.9495186053893545	22.329979192936847	22.208677516122947	-0.01684691041864017	chr1	183806455	183807833	1379	+	146	183	205	237	258	218	245	185	132	178	220	150	ENSMUST00000048655.8	Dusp10	dual specificity phosphatase 10 [Source:MGI Symbol;Acc:MGI:1927070]	1	protein_coding
ENSMUSG00000039385.6	E001	28.363412579335716	0.058438415268491355	1.1907460867268185	0.5513568474864519	0.8748000830111172	8.556988609568876	8.643433134458405	0.029317413581924967	chr15	13028787	13034776	5990	-	26	32	44	41	46	32	22	13	27	12	22	26	ENSMUST00000036439.6	Cdh6	cadherin 6 [Source:MGI Symbol;Acc:MGI:107435]	15	protein_coding
ENSMUSG00000039385.6	E002	2.007925513711916	0.8175602610313726	0.1374207017142055	0.9335970565063898	NA	2.16750180462968	2.5212883739775123	0.4366078366210817	chr15	13041044	13041295	252	-	0	3	1	7	0	3	0	4	0	0	6	0	ENSMUST00000036439.6	Cdh6	cadherin 6 [Source:MGI Symbol;Acc:MGI:107435]	15	protein_coding
ENSMUSG00000039385.6	E003	2.3452391594514026	0.3566231808146959	2.40498867397514	0.3004438682430067	NA	2.7103976275581942	1.9388455152972313	-0.9673743993939745	chr15	13041433	13041550	118	-	2	3	6	3	0	8	0	1	0	0	5	0	ENSMUST00000036439.6	Cdh6	cadherin 6 [Source:MGI Symbol;Acc:MGI:107435]	15	protein_coding
ENSMUSG00000039385.6	E004	1.4747101351930303	0.15521090994144005	0.7109327082406054	0.7008465243201957	NA	1.932842175885071	1.9212911386135403	-0.017304825085114828	chr15	13042645	13042766	122	-	2	3	2	3	1	0	1	1	0	0	4	0	ENSMUST00000036439.6	Cdh6	cadherin 6 [Source:MGI Symbol;Acc:MGI:107435]	15	protein_coding
ENSMUSG00000039385.6	E005	1.2123415774360016	0.10896230799032179	3.383112914742469	0.18423255060858762	NA	2.0764771766495613	1.1063104342566845	-1.8174186902674534	chr15	13044731	13044867	137	-	2	0	2	3	3	3	1	0	0	0	1	0	ENSMUST00000036439.6	Cdh6	cadherin 6 [Source:MGI Symbol;Acc:MGI:107435]	15	protein_coding
ENSMUSG00000039385.6	E006	1.2661300545479588	0.1144541139759702	7.038809596987562	0.02961705804034701	NA	1.9041867601399787	1.7533577595057466	-0.238226225321503	chr15	13051379	13051632	254	-	1	0	0	4	3	3	1	0	3	0	0	1	ENSMUST00000036439.6	Cdh6	cadherin 6 [Source:MGI Symbol;Acc:MGI:107435]	15	protein_coding
ENSMUSG00000039385.6	E007	2.3260459400089797	0.14630170660035607	1.1860846355075978	0.5526434077379727	NA	2.6055278698603104	1.9365370032703737	-0.856837937010096	chr15	13053883	13054070	188	-	7	2	3	1	4	3	0	0	3	2	0	1	ENSMUST00000036439.6	Cdh6	cadherin 6 [Source:MGI Symbol;Acc:MGI:107435]	15	protein_coding
ENSMUSG00000039385.6	E008	2.808695882068794	0.11247037890836156	1.9601756321501682	0.375278141950857	NA	2.782321917592469	2.3722447877842114	-0.46052138912540186	chr15	13057509	13057676	168	-	7	2	3	2	5	4	0	2	0	3	4	0	ENSMUST00000036439.6	Cdh6	cadherin 6 [Source:MGI Symbol;Acc:MGI:107435]	15	protein_coding
ENSMUSG00000039385.6	E009	0.39767323898005247	0.31659637566035964	1.1347615443156371	0.56700862022128	NA	0.814221441439642	1.3569967127975389	1.4740982837470975	chr15	13059337	13060193	857	-	0	0	1	0	0	1	1	0	0	1	1	0	ENSMUST00000226917.2	Cdh6	cadherin 6 [Source:MGI Symbol;Acc:MGI:107435]	15	protein_coding
ENSMUSG00000039385.6	E010	2.770663139519164	0.12300947134095115	0.07857986825104035	0.9614719052148821	NA	2.591923094216156	2.739092074120066	0.15951615268772734	chr15	13060194	13060313	120	-	7	1	2	1	5	4	0	2	3	1	5	1	c(""ENSMUST00000036439.6"", ""ENSMUST00000226917.2"")	Cdh6	cadherin 6 [Source:MGI Symbol;Acc:MGI:107435]	15	protein_coding
ENSMUSG00000039385.6	E011	2.841336297977664	0.06541057656574507	4.863392627481858	0.08788762108409207	NA	2.3918929384188203	3.141878454017629	0.7878296031515997	chr15	13064366	13064660	295	-	6	2	3	1	3	2	2	1	1	1	9	2	c(""ENSMUST00000036439.6"", ""ENSMUST00000226917.2"")	Cdh6	cadherin 6 [Source:MGI Symbol;Acc:MGI:107435]	15	protein_coding
ENSMUSG00000039385.6	E012	2.3650446307645927	0.08434547584737716	1.9660206206717845	0.3741829947949062	NA	2.2523534823840947	2.8134445199005285	0.6424115535465367	chr15	13091736	13092096	361	-	6	2	3	0	2	2	4	1	2	0	2	4	c(""ENSMUST00000036439.6"", ""ENSMUST00000226917.2"")	Cdh6	cadherin 6 [Source:MGI Symbol;Acc:MGI:107435]	15	protein_coding
ENSMUSG00000039385.6	E013	0.4882494349629098	0.7376215720597923	0.34355265540904156	0.8421675216462912	NA	0.9943798784060505	1.3645479878183693	0.9132935344703752	chr15	13173600	13173761	162	-	1	0	0	0	2	0	0	0	0	0	0	3	c(""ENSMUST00000036439.6"", ""ENSMUST00000226917.2"")	Cdh6	cadherin 6 [Source:MGI Symbol;Acc:MGI:107435]	15	protein_coding
ENSMUSG00000039391.12	E001	0.2238348139784329	14.339967002705086	0.15770379124307965	0.9241767889386344	NA	1.1442588246945888	0.012991588720794311	-12.921661285794563	chr7	89515356	89515596	241	-	0	0	1	0	2	0	0	0	0	0	0	0	ENSMUST00000131966.8	Ccdc81	coiled-coil domain containing 81 [Source:MGI Symbol;Acc:MGI:1918134]	7	protein_coding
ENSMUSG00000039391.12	E002	0.2238348139784329	14.339967002705086	0.15770379124307965	0.9241767889386344	NA	1.1442588247109455	0.012987229907921005	-12.92262952662023	chr7	89515597	89515854	258	-	0	0	1	0	2	0	0	0	0	0	0	0	c(""ENSMUST00000131966.8"", ""ENSMUST00000041195.6"")	Ccdc81	coiled-coil domain containing 81 [Source:MGI Symbol;Acc:MGI:1918134]	7	protein_coding
ENSMUSG00000039391.12	E003	0.057875841534352795	24	0.02744877108926147	0.98636936445753165	NA	0.013453754088061487	0.5780046541438395	10.850071677873713	chr7	89515932	89516030	99	-	0	0	0	0	0	0	1	0	0	0	0	0	ENSMUST00000131966.8	Ccdc81	coiled-coil domain containing 81 [Source:MGI Symbol;Acc:MGI:1918134]	7	protein_coding
ENSMUSG00000039391.12	E004	0.08219602681256236	24	0.0036717044785348207	0.9981658319066827	NA	0.013453803815963283	0.6633495223748014	11.247459743832499	chr7	89518829	89518954	126	-	0	0	0	0	0	0	0	1	0	0	0	0	c(""ENSMUST00000131966.8"", ""ENSMUST00000041195.6"")	Ccdc81	coiled-coil domain containing 81 [Source:MGI Symbol;Acc:MGI:1918134]	7	protein_coding
ENSMUSG00000039391.12	E005	0.17050947601650196	16.344719679245607	0.02966521917927878	0.9852768516968504	NA	0.7097064515506588	0.6628915979530206	-0.19691254376789447	chr7	89524883	89525103	221	-	0	0	1	0	0	0	0	1	0	0	0	0	c(""ENSMUST00000131966.8"", ""ENSMUST00000041195.6"")	Ccdc81	coiled-coil domain containing 81 [Source:MGI Symbol;Acc:MGI:1918134]	7	protein_coding
ENSMUSG00000039391.12	E006	0.17050947601650196	16.344719679245607	0.02966521917927878	0.9852768516968504	NA	0.7097064515506588	0.6628915979530206	-0.1969125437678949	chr7	89525297	89525375	79	-	0	0	1	0	0	0	0	1	0	0	0	0	c(""ENSMUST00000131966.8"", ""ENSMUST00000041195.6"")	Ccdc81	coiled-coil domain containing 81 [Source:MGI Symbol;Acc:MGI:1918134]	7	protein_coding
ENSMUSG00000039391.12	E007	0.08831344920393959	24	0.08392929184006448	0.9589036811306435	NA	0.7107404992083843	0.012986927850363372	-11.548488783017266	chr7	89526612	89526784	173	-	0	0	1	0	0	0	0	0	0	0	0	0	c(""ENSMUST00000131966.8"", ""ENSMUST00000041195.6"")	Ccdc81	coiled-coil domain containing 81 [Source:MGI Symbol;Acc:MGI:1918134]	7	protein_coding
ENSMUSG00000039391.12	E008	0	NA	NA	NA	NA	NA	NA	NA	chr7	89529336	89529440	105	-	0	0	0	0	0	0	0	0	0	0	0	0	c(""ENSMUST00000131966.8"", ""ENSMUST00000041195.6"")	Ccdc81	coiled-coil domain containing 81 [Source:MGI Symbol;Acc:MGI:1918134]	7	protein_coding
ENSMUSG00000039391.12	E009	0	NA	NA	NA	NA	NA	NA	NA	chr7	89530822	89530968	147	-	0	0	0	0	0	0	0	0	0	0	0	0	c(""ENSMUST00000131966.8"", ""ENSMUST00000041195.6"")	Ccdc81	coiled-coil domain containing 81 [Source:MGI Symbol;Acc:MGI:1918134]	7	protein_coding
ENSMUSG00000039391.12	E010	0	NA	NA	NA	NA	NA	NA	NA	chr7	89531500	89531590	91	-	0	0	0	0	0	0	0	0	0	0	0	0	c(""ENSMUST00000131966.8"", ""ENSMUST00000041195.6"")	Ccdc81	coiled-coil domain containing 81 [Source:MGI Symbol;Acc:MGI:1918134]	7	protein_coding
ENSMUSG00000039391.12	E011	0	NA	NA	NA	NA	NA	NA	NA	chr7	89535354	89535477	124	-	0	0	0	0	0	0	0	0	0	0	0	0	c(""ENSMUST00000131966.8"", ""ENSMUST00000041195.6"")	Ccdc81	coiled-coil domain containing 81 [Source:MGI Symbol;Acc:MGI:1918134]	7	protein_coding
ENSMUSG00000039391.12	E012	0	NA	NA	NA	NA	NA	NA	NA	chr7	89536890	89537011	122	-	0	0	0	0	0	0	0	0	0	0	0	0	c(""ENSMUST00000131966.8"", ""ENSMUST00000041195.6"")	Ccdc81	coiled-coil domain containing 81 [Source:MGI Symbol;Acc:MGI:1918134]	7	protein_coding
ENSMUSG00000039391.12	E013	0.08394606408668698	24	0.06768417437797325	0.9667241507129176	NA	0.013453807138418483	0.668983430110444	11.271863110531342	chr7	89539600	89539677	78	-	0	0	0	0	0	0	0	0	0	0	1	0	c(""ENSMUST00000131966.8"", ""ENSMUST00000041195.6"")	Ccdc81	coiled-coil domain containing 81 [Source:MGI Symbol;Acc:MGI:1918134]	7	protein_coding
ENSMUSG00000039391.12	E014	0.08394606408668698	24	0.06768417437797325	0.9667241507129176	NA	0.013453807138418483	0.668983430110444	11.271863110531337	chr7	89539678	89539679	2	-	0	0	0	0	0	0	0	0	0	0	1	0	ENSMUST00000041195.6	Ccdc81	coiled-coil domain containing 81 [Source:MGI Symbol;Acc:MGI:1918134]	7	protein_coding
ENSMUSG00000039391.12	E015	0.266159143460882	15.1154876776059	0.009211585870815497	0.995404797463574	NA	0.7035856551007242	0.9739887805758656	0.9384544276929736	chr7	89542320	89542576	257	-	0	0	0	1	0	0	0	1	0	1	0	0	c(""ENSMUST00000131966.8"", ""ENSMUST00000041195.6"")	Ccdc81	coiled-coil domain containing 81 [Source:MGI Symbol;Acc:MGI:1918134]	7	protein_coding
ENSMUSG00000039391.12	E016	0.24762388244519132	8.143945414134404	0.020884060708837637	0.9896122983793452	NA	0.6552257893406761	0.9682963969816285	1.127021024742952	chr7	89545905	89546061	157	-	0	0	0	0	1	0	0	1	0	1	0	0	c(""ENSMUST00000131966.8"", ""ENSMUST00000041195.6"")	Ccdc81	coiled-coil domain containing 81 [Source:MGI Symbol;Acc:MGI:1918134]	7	protein_coding
ENSMUSG00000039391.12	E017	0.2854780739743023	12.992764363329929	0.05988070812560409	0.9705034184081375	NA	1.100081932437206	0.6625306293627062	-1.4632674928123586	chr7	89547246	89547307	62	-	0	0	0	0	3	0	0	1	0	0	0	0	c(""ENSMUST00000131966.8"", ""ENSMUST00000041195.6"")	Ccdc81	coiled-coil domain containing 81 [Source:MGI Symbol;Acc:MGI:1918134]	7	protein_coding
ENSMUSG00000039391.12	E018	0	NA	NA	NA	NA	NA	NA	NA	chr7	89552390	89552826	437	-	0	0	0	0	0	0	0	0	0	0	0	0	c(""ENSMUST00000131966.8"", ""ENSMUST00000041195.6"")	Ccdc81	coiled-coil domain containing 81 [Source:MGI Symbol;Acc:MGI:1918134]	7	protein_coding
ENSMUSG00000039391.12	E019	0	NA	NA	NA	NA	NA	NA	NA	chr7	89552827	89552837	11	-	0	0	0	0	0	0	0	0	0	0	0	0	ENSMUST00000131966.8	Ccdc81	coiled-coil domain containing 81 [Source:MGI Symbol;Acc:MGI:1918134]	7	protein_coding
ENSMUSG00000039395.9	E001	986.3549936599899	0.006456141811611686	3.675271455708071	0.15919335795123846	0.5857142453776785	44.25670453155924	46.25115478908883	0.1633658658988697	chr1	72198601	72200178	1578	-	582	870	814	1111	1381	1121	1279	1021	879	985	1084	1016	ENSMUST00000048860.9	Mreg	melanoregulin [Source:MGI Symbol;Acc:MGI:2151839]	1	protein_coding
ENSMUSG00000039395.9	E002	236.29604543297762	9.598830822068376e-4	3.9762642795481895	0.13695099200077468	0.5537290697972406	24.607744125749477	24.431251202505692	-0.022574257128435526	chr1	72201481	72201644	164	-	171	231	185	293	306	298	314	209	185	218	250	242	ENSMUST00000048860.9	Mreg	melanoregulin [Source:MGI Symbol;Acc:MGI:2151839]	1	protein_coding
ENSMUSG00000039395.9	E003	181.5330166491592	0.001998670377142011	4.874899400169028	0.08738342146359315	0.4638244445560066	22.07335717787386	21.35505224296375	-0.10198687153690145	chr1	72203231	72203321	91	-	127	178	146	240	225	259	251	152	137	155	190	178	ENSMUST00000048860.9	Mreg	melanoregulin [Source:MGI Symbol;Acc:MGI:2151839]	1	protein_coding
ENSMUSG00000039395.9	E004	219.5277646245599	0.004154824438285501	3.1333336481014555	0.20873979053776107	0.6479024994471418	23.952758133777195	23.567648593820095	-0.05058836644396969	chr1	72231202	72231361	160	-	145	188	173	291	276	335	340	183	174	187	226	209	ENSMUST00000048860.9	Mreg	melanoregulin [Source:MGI Symbol;Acc:MGI:2151839]	1	protein_coding
ENSMUSG00000039395.9	E005	156.3747961433165	0.006436398031639823	1.9017778098683777	0.3863974001973299	0.7927248137735177	20.22731496200815	20.387256416720803	0.02408765527068546	chr1	72251176	72251466	291	-	87	138	118	208	196	236	266	126	125	139	176	138	ENSMUST00000048860.9	Mreg	melanoregulin [Source:MGI Symbol;Acc:MGI:2151839]	1	protein_coding
ENSMUSG00000039396.12	E001	7.521737816863067	0.11248102925220398	1.44288832827678	0.48604981315107587	0.846091286520422	4.269320774249849	4.828327455345942	0.35611245082092813	chr8	54039902	54040362	461	-	6	5	2	5	14	9	1	19	17	4	4	5	ENSMUST00000047768.11	Neil3	nei like 3 (E. coli) [Source:MGI Symbol;Acc:MGI:2384588]	8	protein_coding
ENSMUSG00000039396.12	E002	8.390152634340538	0.1365998250506634	1.3100053512671082	0.5194406727522954	0.860892990163243	4.673149349807076	4.93985924384323	0.16069327330125693	chr8	54041960	54042067	108	-	5	7	5	9	15	8	0	25	15	4	6	2	ENSMUST00000047768.11	Neil3	nei like 3 (E. coli) [Source:MGI Symbol;Acc:MGI:2384588]	8	protein_coding
ENSMUSG00000039396.12	E003	6.892023440076916	0.08144544496086617	5.082357984662735	0.07877347170163568	0.44401153910455154	4.490238124989432	4.296405336691009	-0.12768490144066735	chr8	54042068	54042134	67	-	3	4	4	6	23	6	1	20	11	2	5	1	c(""ENSMUST00000211404.2"", ""ENSMUST00000047768.11"")	Neil3	nei like 3 (E. coli) [Source:MGI Symbol;Acc:MGI:2384588]	8	protein_coding
ENSMUSG00000039396.12	E004	1.307571686902998	0.20897909786574334	3.53228919657397	0.17099095847595722	NA	2.0371600770094034	1.7604231753654602	-0.4214971474438259	chr8	54044381	54044640	260	-	1	2	5	0	1	0	3	0	1	0	1	2	ENSMUST00000211404.2	Neil3	nei like 3 (E. coli) [Source:MGI Symbol;Acc:MGI:2384588]	8	protein_coding
ENSMUSG00000039396.12	E005	7.010020694533895	0.02272101464841784	2.6844966695240373	0.26125761318178886	0.7002899882151788	4.551146138538499	4.253994903065774	-0.1953781198311182	chr8	54052134	54052554	421	-	6	8	4	6	14	8	5	16	10	2	3	4	ENSMUST00000047768.11	Neil3	nei like 3 (E. coli) [Source:MGI Symbol;Acc:MGI:2384588]	8	protein_coding
ENSMUSG00000039396.12	E006	4.660728571626109	0.11198399365962544	0.42348548434875966	0.8091728368371796	NA	3.717096832838692	3.451290967433195	-0.21448450698186372	chr8	54053986	54054155	170	-	8	5	4	3	4	6	10	5	6	1	2	3	ENSMUST00000047768.11	Neil3	nei like 3 (E. coli) [Source:MGI Symbol;Acc:MGI:2384588]	8	protein_coding
ENSMUSG00000039396.12	E007	1.6587388045636917	0.13600330756070855	0.1059505251131867	0.9484034732693638	NA	2.1427811270554997	2.1961498063318885	0.07103307979158058	chr8	54058668	54058670	3	-	2	3	3	0	1	1	6	3	1	0	0	1	ENSMUST00000047768.11	Neil3	nei like 3 (E. coli) [Source:MGI Symbol;Acc:MGI:2384588]	8	protein_coding
ENSMUSG00000039396.12	E008	2.260228660863228	0.1714150655293643	0.6457592216941634	0.7240610182136631	NA	2.6351079521763268	2.3844398497784454	-0.28869030572888743	chr8	54058671	54058696	26	-	2	4	5	2	1	1	6	3	1	0	0	3	c(""ENSMUST00000126157.8"", ""ENSMUST00000047768.11"", ""ENSMUST00000149053.8"")	Neil3	nei like 3 (E. coli) [Source:MGI Symbol;Acc:MGI:2384588]	8	protein_coding
ENSMUSG00000039396.12	E009	2.857760623524355	0.050530637314159806	2.89139487664211	0.23558171553053625	NA	2.7785460231392705	2.8472597863747637	0.07057000214870968	chr8	54058697	54058834	138	-	2	4	4	2	3	2	4	4	1	1	4	4	c(""ENSMUST00000153267.3"", ""ENSMUST00000126157.8"", ""ENSMUST00000047768.11"", ""ENSMUST00000149053.8"")	Neil3	nei like 3 (E. coli) [Source:MGI Symbol;Acc:MGI:2384588]	8	protein_coding
ENSMUSG00000039396.12	E010	0.23046772834022747	1.1579628593811775	0.2836018213133116	0.8677940078280443	NA	0.9589260125608234	0.6548742985308138	-1.1005071107800022	chr8	54059350	54060362	1013	-	0	0	0	2	0	0	1	0	0	0	0	0	ENSMUST00000130656.2	Neil3	nei like 3 (E. coli) [Source:MGI Symbol;Acc:MGI:2384588]	8	protein_coding
ENSMUSG00000039396.12	E011	2.4017891168241543	0.07055757643933341	2.953978502207235	0.2283240810623991	NA	2.687575195743918	2.5123229225235946	-0.194759754903836	chr8	54060363	54060437	75	-	0	5	3	2	4	2	3	1	1	1	4	4	c(""ENSMUST00000130656.2"", ""ENSMUST00000047768.11"", ""ENSMUST00000149053.8"", ""ENSMUST00000153267.3"", ""ENSMUST00000126157.8"")	Neil3	nei like 3 (E. coli) [Source:MGI Symbol;Acc:MGI:2384588]	8	protein_coding
ENSMUSG00000039396.12	E012	0	NA	NA	NA	NA	NA	NA	NA	chr8	54060438	54061749	1312	-	0	0	0	0	0	0	0	0	0	0	0	0	ENSMUST00000130656.2	Neil3	nei like 3 (E. coli) [Source:MGI Symbol;Acc:MGI:2384588]	8	protein_coding
ENSMUSG00000039396.12	E013	3.256994063256817	0.050399904814912126	4.695622642458588	0.09557812326716385	NA	3.007909992291573	3.0073259198823905	-5.610813848559992e-4	chr8	54061750	54061963	214	-	1	6	4	2	6	1	3	3	2	1	6	5	c(""ENSMUST00000130656.2"", ""ENSMUST00000047768.11"", ""ENSMUST00000149053.8"", ""ENSMUST00000153267.3"", ""ENSMUST00000126157.8"")	Neil3	nei like 3 (E. coli) [Source:MGI Symbol;Acc:MGI:2384588]	8	protein_coding
ENSMUSG00000039396.12	E014	1.7224214804603266	0.08478534229331275	0.6437677109049673	0.7247823649614222	NA	2.23477339477499	2.123421657985631	-0.14757830135799277	chr8	54062439	54062542	104	-	2	3	2	0	4	0	2	4	1	0	2	1	c(""ENSMUST00000130656.2"", ""ENSMUST00000047768.11"", ""ENSMUST00000149053.8"", ""ENSMUST00000153267.3"", ""ENSMUST00000126157.8"")	Neil3	nei like 3 (E. coli) [Source:MGI Symbol;Acc:MGI:2384588]	8	protein_coding
ENSMUSG00000039396.12	E015	1.6207198228480402	0.0901725862993705	0.6643261931470761	0.717370312672768	NA	2.01696724505544	2.230049048568958	0.2899675833686285	chr8	54062543	54062573	31	-	1	3	1	0	4	0	2	4	1	1	2	1	c(""ENSMUST00000135443.2"", ""ENSMUST00000130656.2"", ""ENSMUST00000047768.11"", ""ENSMUST00000149053.8"", ""ENSMUST00000153267.3"", ""ENSMUST00000126157.8"")	Neil3	nei like 3 (E. coli) [Source:MGI Symbol;Acc:MGI:2384588]	8	protein_coding
ENSMUSG00000039396.12	E016	0	NA	NA	NA	NA	NA	NA	NA	chr8	54062763	54062847	85	-	0	0	0	0	0	0	0	0	0	0	0	0	ENSMUST00000149053.8	Neil3	nei like 3 (E. coli) [Source:MGI Symbol;Acc:MGI:2384588]	8	protein_coding
ENSMUSG00000039396.12	E017	0	NA	NA	NA	NA	NA	NA	NA	chr8	54064324	54064464	141	-	0	0	0	0	0	0	0	0	0	0	0	0	c(""ENSMUST00000126157.8"", ""ENSMUST00000149053.8"")	Neil3	nei like 3 (E. coli) [Source:MGI Symbol;Acc:MGI:2384588]	8	protein_coding
ENSMUSG00000039396.12	E018	0	NA	NA	NA	NA	NA	NA	NA	chr8	54064465	54064518	54	-	0	0	0	0	0	0	0	0	0	0	0	0	ENSMUST00000126157.8	Neil3	nei like 3 (E. coli) [Source:MGI Symbol;Acc:MGI:2384588]	8	protein_coding
ENSMUSG00000039396.12	E019	0	NA	NA	NA	NA	NA	NA	NA	chr8	54065380	54065599	220	-	0	0	0	0	0	0	0	0	0	0	0	0	ENSMUST00000153267.3	Neil3	nei like 3 (E. coli) [Source:MGI Symbol;Acc:MGI:2384588]	8	protein_coding
ENSMUSG00000039396.12	E020	2.7388776184349553	0.1410377974262735	2.410276097664223	0.2996506302382761	NA	2.600937547188721	2.9256936497075543	0.33987468651717645	chr8	54076653	54076777	125	-	1	3	5	0	6	0	5	5	1	4	2	2	c(""ENSMUST00000135443.2"", ""ENSMUST00000130656.2"", ""ENSMUST00000047768.11"")	Neil3	nei like 3 (E. coli) [Source:MGI Symbol;Acc:MGI:2384588]	8	protein_coding
ENSMUSG00000039396.12	E021	0	NA	NA	NA	NA	NA	NA	NA	chr8	54091497	54091713	217	-	0	0	0	0	0	0	0	0	0	0	0	0	ENSMUST00000135443.2	Neil3	nei like 3 (E. coli) [Source:MGI Symbol;Acc:MGI:2384588]	8	protein_coding
ENSMUSG00000039396.12	E022	1.9142589601952362	0.374319723944546	1.4669015705845823	0.48024889160405565	NA	2.1239779500390625	2.4962706263446677	0.46637606914546037	chr8	54091791	54092001	211	-	1	1	4	0	4	0	5	3	0	4	0	2	c(""ENSMUST00000130656.2"", ""ENSMUST00000047768.11"")	Neil3	nei like 3 (E. coli) [Source:MGI Symbol;Acc:MGI:2384588]	8	protein_coding
ENSMUSG00000039396.12	E023	0.3508773612704997	1.1146521597562837	1.226414108573863	0.5416111045912501	NA	0.034584642084098505	1.3701165214220197	10.61644459929286	chr8	54092002	54092100	99	-	0	0	0	0	0	0	1	0	0	3	0	0	ENSMUST00000047768.11	Neil3	nei like 3 (E. coli) [Source:MGI Symbol;Acc:MGI:2384588]	8	protein_coding
ENSMUSG00000039405.8	E001	30.45269487561146	0.052593873061251684	2.970133902722381	0.22648717654408296	0.6667679771491183	9.242484598321312	8.955438095204542	-0.0921392339413103	chr7	89156991	89158310	1320	-	27	27	45	21	27	29	20	29	35	26	15	62	ENSMUST00000041761.7	Prss23	protease, serine 23 [Source:MGI Symbol;Acc:MGI:1923703]	7	protein_coding
ENSMUSG00000039405.8	E002	498.22555025535837	9.29486422849873e-4	3.3160368501193886	0.19051612828995407	0.6254816404936951	34.493398235144724	33.77169182970118	-0.07112466653404148	chr7	89158311	89159417	1107	-	429	470	543	343	635	498	689	541	600	396	467	477	c(""ENSMUST00000207932.2"", ""ENSMUST00000041761.7"")	Prss23	protease, serine 23 [Source:MGI Symbol;Acc:MGI:1923703]	7	protein_coding
ENSMUSG00000039405.8	E003	233.12382893625826	0.0010410365626098458	1.123203344603695	0.5702949063984459	0.8825785651729515	24.3416616191047	24.30473727716354	-0.004754921859724703	chr7	89159418	89159566	149	-	189	221	229	174	291	232	326	249	260	190	238	255	c(""ENSMUST00000209118.2"", ""ENSMUST00000207932.2"", ""ENSMUST00000041761.7"")	Prss23	protease, serine 23 [Source:MGI Symbol;Acc:MGI:1923703]	7	protein_coding
ENSMUSG00000039405.8	E004	154.60116425611002	0.0015498353056087031	0.1643773094480423	0.9210981727825146	0.9849766489909652	20.03139074904557	20.143976765320517	0.017120501643044683	chr7	89159567	89159646	80	-	121	145	159	115	198	142	232	172	175	131	162	144	c(""ENSMUST00000209118.2"", ""ENSMUST00000207932.2"", ""ENSMUST00000041761.7"", ""ENSMUST00000208402.2"")	Prss23	protease, serine 23 [Source:MGI Symbol;Acc:MGI:1923703]	7	protein_coding
ENSMUSG00000039405.8	E005	114.54563325375122	0.004073112951965999	0.21111070046345048	0.8998246659646116	0.9806990745621916	17.304849867931452	17.568265750067326	0.04552282752923276	chr7	89159647	89159651	5	-	90	116	111	83	139	107	199	127	127	100	109	103	c(""ENSMUST00000208402.2"", ""ENSMUST00000209118.2"", ""ENSMUST00000207636.2"", ""ENSMUST00000207932.2"", ""ENSMUST00000041761.7"")	Prss23	protease, serine 23 [Source:MGI Symbol;Acc:MGI:1923703]	7	protein_coding
ENSMUSG00000039405.8	E006	204.170439055756	0.0010884410903246318	0.24161596284372422	0.8862041109095626	0.9778729477763708	22.805393588699744	22.942255178430685	0.01857290125876787	chr7	89159652	89159808	157	-	186	174	221	143	243	192	325	240	247	158	180	193	c(""ENSMUST00000208402.2"", ""ENSMUST00000209118.2"", ""ENSMUST00000207636.2"", ""ENSMUST00000208888.2"", ""ENSMUST00000207932.2"", ""ENSMUST00000041761.7"")	Prss23	protease, serine 23 [Source:MGI Symbol;Acc:MGI:1923703]	7	protein_coding
ENSMUSG00000039405.8	E007	127.49529306647982	0.005231747282993824	0.6448623973981569	0.7243857687757328	0.9362346371178355	18.01492148088768	18.536591059914258	0.0863742152471989	chr7	89159809	89159832	24	-	137	88	131	89	142	111	182	160	170	89	113	138	c(""ENSMUST00000207538.2"", ""ENSMUST00000208402.2"", ""ENSMUST00000209118.2"", ""ENSMUST00000207636.2"", ""ENSMUST00000208888.2"", ""ENSMUST00000207932.2"", ""ENSMUST00000041761.7"")	Prss23	protease, serine 23 [Source:MGI Symbol;Acc:MGI:1923703]	7	protein_coding
ENSMUSG00000039405.8	E008	168.68133784552086	0.002168250716043355	0.3057660632884449	0.858230101704519	0.9713298955367221	20.912816870684736	20.8462387941763	-0.00978313103920403	chr7	89159833	89160010	178	-	171	130	173	127	207	153	227	212	215	121	153	163	c(""ENSMUST00000207538.2"", ""ENSMUST00000208402.2"", ""ENSMUST00000208903.2"", ""ENSMUST00000209118.2"", ""ENSMUST00000207636.2"", ""ENSMUST00000208888.2"", ""ENSMUST00000207932.2"", ""ENSMUST00000041761.7"")	Prss23	protease, serine 23 [Source:MGI Symbol;Acc:MGI:1923703]	7	protein_coding
ENSMUSG00000039405.8	E009	105.40026048349061	0.0017848274835170108	4.0713626524039626	0.1305914767916126	0.5441352591195652	16.53490265373837	16.90057680323345	0.06568928264971863	chr7	89160011	89160075	65	-	84	89	95	85	137	99	152	123	152	92	88	95	c(""ENSMUST00000207538.2"", ""ENSMUST00000208402.2"", ""ENSMUST00000208903.2"", ""ENSMUST00000207636.2"", ""ENSMUST00000208888.2"", ""ENSMUST00000207932.2"", ""ENSMUST00000041761.7"")	Prss23	protease, serine 23 [Source:MGI Symbol;Acc:MGI:1923703]	7	protein_coding
ENSMUSG00000039405.8	E010	67.6597863605381	0.005881269068200106	2.348186329348067	0.3090991546652131	0.7397679346662513	13.320177484489562	13.599211748256906	0.061404969749798255	chr7	89160076	89160078	3	-	54	57	58	67	78	62	85	91	95	63	54	58	c(""ENSMUST00000207538.2"", ""ENSMUST00000208402.2"", ""ENSMUST00000208903.2"", ""ENSMUST00000207636.2"", ""ENSMUST00000207932.2"", ""ENSMUST00000041761.7"")	Prss23	protease, serine 23 [Source:MGI Symbol;Acc:MGI:1923703]	7	protein_coding
ENSMUSG00000039405.8	E011	57.69385775766428	0.004954653848536071	1.2074802751917275	0.5467628388409614	0.8730349073805344	12.695310960796448	12.201957822957993	-0.1169608820788488	chr7	89166655	89166724	70	-	49	54	54	55	72	57	61	74	73	51	51	47	c(""ENSMUST00000208888.2"", ""ENSMUST00000041761.7"")	Prss23	protease, serine 23 [Source:MGI Symbol;Acc:MGI:1923703]	7	protein_coding
ENSMUSG00000039405.8	E012	42.13909657359085	0.005063325932807824	0.014420895573238113	0.9928154851252865	0.9984845742574021	10.683904021519936	10.664868145701249	-0.005231533386249154	chr7	89166725	89166794	70	-	32	47	36	34	50	41	53	52	49	42	43	33	ENSMUST00000041761.7	Prss23	protease, serine 23 [Source:MGI Symbol;Acc:MGI:1923703]	7	protein_coding
ENSMUSG00000039405.8	E013	0.17171350824088621	0.8379934588011584	0.806794459068044	0.6680466787397022	NA	0.6996615843673197	0.6526087700485022	-0.20089131400611704	chr7	89167039	89167078	40	-	0	1	0	0	0	0	0	0	0	0	0	1	c(""ENSMUST00000209118.2"", ""ENSMUST00000207538.2"")	Prss23	protease, serine 23 [Source:MGI Symbol;Acc:MGI:1923703]	7	protein_coding
ENSMUSG00000039405.8	E014	0.22029898466427736	0.8551852547070711	0.08079164927059423	0.9604092102799152	NA	0.9650293899327522	0.6526355098546901	-1.1286980220486145	chr7	89167079	89167129	51	-	0	0	0	0	0	2	0	0	0	0	0	1	ENSMUST00000207538.2	Prss23	protease, serine 23 [Source:MGI Symbol;Acc:MGI:1923703]	7	protein_coding
ENSMUSG00000039405.8	E015	10.537868589676952	0.020703524418681063	1.4992072706089061	0.47255381927634843	0.8397306910366955	5.057796609603216	5.543965560990841	0.2659113891439695	chr7	89167232	89167314	83	-	9	4	11	11	11	7	8	13	12	16	11	12	ENSMUST00000208402.2	Prss23	protease, serine 23 [Source:MGI Symbol;Acc:MGI:1923703]	7	protein_coding
ENSMUSG00000039405.8	E016	8.532197322611117	0.0781924918699736	1.6667080773933378	0.4345892100864242	0.8195245217334539	4.25069812231547	5.231912589934325	0.6012503882154419	chr7	89167315	89167389	75	-	8	3	6	9	6	5	7	16	9	17	7	7	c(""ENSMUST00000208402.2"", ""ENSMUST00000207636.2"")	Prss23	protease, serine 23 [Source:MGI Symbol;Acc:MGI:1923703]	7	protein_coding
ENSMUSG00000039405.8	E017	1.8536456994613961	0.5780563915260648	1.0810409026792058	0.5824450391760921	NA	2.4590266146043263	1.9928551835756423	-0.6069412754835642	chr7	89167390	89167401	12	-	3	0	4	3	1	1	0	7	0	2	0	0	ENSMUST00000208402.2	Prss23	protease, serine 23 [Source:MGI Symbol;Acc:MGI:1923703]	7	protein_coding
ENSMUSG00000039405.8	E018	0.9957068881507789	0.4196960180146888	1.576162819786731	0.45471637324960895	NA	1.5519858609206096	1.8135979454159497	0.4496653198125672	chr7	89167648	89167756	109	-	0	3	0	0	1	1	3	5	0	0	0	0	ENSMUST00000208903.2	Prss23	protease, serine 23 [Source:MGI Symbol;Acc:MGI:1923703]	7	protein_coding
ENSMUSG00000039405.8	E019	2.166424571263092	0.09092233877910876	17.956147550588923	1.2614559839835507e-4	NA	0.9800109396893362	3.393174124441529	3.585770428278665	chr7	89176227	89176395	169	-	0	0	0	0	1	1	12	5	6	0	1	4	ENSMUST00000207932.2	Prss23	protease, serine 23 [Source:MGI Symbol;Acc:MGI:1923703]	7	protein_coding
ENSMUSG00000039410.17	E001	741.7391899261523	0.011039747012613205	2.184628121914159	0.33543936775072175	0.75912955280453	40.183363027121786	40.52246339296106	0.029794151653860013	chr4	154400582	154405322	4741	-	608	657	858	660	1124	787	835	775	649	696	700	692	c(""ENSMUST00000105637.8"", ""ENSMUST00000141164.8"", ""ENSMUST00000030902.13"", ""ENSMUST00000105636.8"", ""ENSMUST00000070313.14"", ""ENSMUST00000097759.9"", ""ENSMUST00000105638.9"")	Prdm16	PR domain containing 16 [Source:MGI Symbol;Acc:MGI:1917923]	4	protein_coding
ENSMUSG00000039410.17	E002	59.45452749668483	0.009830996071901589	1.4503086756826065	0.4842498251149497	0.8453405240144105	12.347488697199083	13.025055807204282	0.15777475865078028	chr4	154405323	154405379	57	-	43	53	43	72	86	63	68	66	54	62	57	59	c(""ENSMUST00000105637.8"", ""ENSMUST00000141164.8"", ""ENSMUST00000030902.13"", ""ENSMUST00000105636.8"", ""ENSMUST00000070313.14"", ""ENSMUST00000105638.9"")	Prdm16	PR domain containing 16 [Source:MGI Symbol;Acc:MGI:1917923]	4	protein_coding
ENSMUSG00000039410.17	E003	29.829799829036972	0.023640849677138715	0.6317467576233753	0.7291517703862789	0.9377179926722703	8.792631202163378	9.349927642544685	0.17946084645662363	chr4	154406728	154406902	175	-	26	20	41	19	39	35	46	33	27	18	22	43	c(""ENSMUST00000105637.8"", ""ENSMUST00000141164.8"", ""ENSMUST00000030902.13"", ""ENSMUST00000097759.9"", ""ENSMUST00000105638.9"")	Prdm16	PR domain containing 16 [Source:MGI Symbol;Acc:MGI:1917923]	4	protein_coding
ENSMUSG00000039410.17	E004	65.00570793041068	0.005968841089118662	3.9297378456648175	0.14017425905653166	0.5591220596715993	12.729822385688564	13.853004998295447	0.2502764315391568	chr4	154407704	154407787	84	-	52	51	55	60	94	71	103	74	54	70	52	66	c(""ENSMUST00000105637.8"", ""ENSMUST00000141164.8"", ""ENSMUST00000030902.13"", ""ENSMUST00000105636.8"", ""ENSMUST00000070313.14"", ""ENSMUST00000097759.9"", ""ENSMUST00000105638.9"")	Prdm16	PR domain containing 16 [Source:MGI Symbol;Acc:MGI:1917923]	4	protein_coding
ENSMUSG00000039410.17	E005	68.60125002251668	0.007869030915190135	2.359244224316569	0.3073948774428123	0.7384610589110377	13.16437669160706	14.109508276711964	0.20549731646210212	chr4	154407788	154407937	150	-	50	56	61	78	102	63	105	69	55	72	58	76	c(""ENSMUST00000105637.8"", ""ENSMUST00000141164.8"", ""ENSMUST00000030902.13"", ""ENSMUST00000105636.8"", ""ENSMUST00000070313.14"", ""ENSMUST00000097759.9"", ""ENSMUST00000145217.8"", ""ENSMUST00000105638.9"")	Prdm16	PR domain containing 16 [Source:MGI Symbol;Acc:MGI:1917923]	4	protein_coding
ENSMUSG00000039410.17	E006	64.98261974183973	0.009038129195360506	1.7230126262065255	0.4225251475603677	0.812729533408762	13.14565194010612	13.36177492985361	0.04826138917449985	chr4	154412717	154412891	175	-	57	54	70	65	106	56	93	66	33	64	67	66	c(""ENSMUST00000105637.8"", ""ENSMUST00000141164.8"", ""ENSMUST00000030902.13"", ""ENSMUST00000105636.8"", ""ENSMUST00000070313.14"", ""ENSMUST00000097759.9"", ""ENSMUST00000156069.2"", ""ENSMUST00000145217.8"", ""ENSMUST00000105638.9"")	Prdm16	PR domain containing 16 [Source:MGI Symbol;Acc:MGI:1917923]	4	protein_coding
ENSMUSG00000039410.17	E007	71.38781646318989	0.002744907127093922	0.10873934558185283	0.9470819313598733	0.9903030527473886	13.8496312243049	13.990801586205464	0.030091415741921423	chr4	154413121	154413290	170	-	53	61	85	69	116	71	108	74	49	59	66	72	c(""ENSMUST00000105637.8"", ""ENSMUST00000141164.8"", ""ENSMUST00000030902.13"", ""ENSMUST00000105636.8"", ""ENSMUST00000070313.14"", ""ENSMUST00000097759.9"", ""ENSMUST00000156069.2"", ""ENSMUST00000145217.8"", ""ENSMUST00000105638.9"")	Prdm16	PR domain containing 16 [Source:MGI Symbol;Acc:MGI:1917923]	4	protein_coding
ENSMUSG00000039410.17	E008	53.58530874092384	0.0032675906673551294	2.2127031752923187	0.33076352409524384	0.7559143449424847	11.970354156039178	12.262167002410422	0.07099036837794692	chr4	154418832	154418909	78	-	31	42	69	50	85	61	75	66	49	44	55	37	c(""ENSMUST00000105637.8"", ""ENSMUST00000141164.8"", ""ENSMUST00000030902.13"", ""ENSMUST00000105636.8"", ""ENSMUST00000070313.14"", ""ENSMUST00000097759.9"", ""ENSMUST00000156069.2"", ""ENSMUST00000145217.8"", ""ENSMUST00000105638.9"")	Prdm16	PR domain containing 16 [Source:MGI Symbol;Acc:MGI:1917923]	4	protein_coding
ENSMUSG00000039410.17	E009	20.34925293658949	0.029955563684070933	0.5201036898030793	0.7710116117462529	0.9490712012178795	7.256414040038422	7.639187875850837	0.1495329311868403	chr4	154419032	154419306	275	-	18	13	18	15	32	27	13	24	19	28	20	18	ENSMUST00000145217.8	Prdm16	PR domain containing 16 [Source:MGI Symbol;Acc:MGI:1917923]	4	protein_coding
ENSMUSG00000039410.17	E010	5.533338304645192	0.03762268470174437	5.577269539665679	0.06150512527526751	NA	3.358224938604394	4.443488545817473	0.8097836924934128	chr4	154419307	154419309	3	-	4	2	3	7	4	6	11	9	8	8	5	1	c(""ENSMUST00000156069.2"", ""ENSMUST00000145217.8"")	Prdm16	PR domain containing 16 [Source:MGI Symbol;Acc:MGI:1917923]	4	protein_coding
ENSMUSG00000039410.17	E011	5.533338304645192	0.03762268470174437	5.577269539665679	0.06150512527526751	NA	3.358224938604394	4.443488545817473	0.8097836924934128	chr4	154419310	154419379	70	-	4	2	3	7	4	6	11	9	8	8	5	1	ENSMUST00000156069.2	Prdm16	PR domain containing 16 [Source:MGI Symbol;Acc:MGI:1917923]	4	protein_coding
ENSMUSG00000039410.17	E012	37.120871518739634	0.021743011553460048	0.7684949244463155	0.680962893736005	0.9226824956381041	10.313996846468001	9.933018709426563	-0.11023070215119102	chr4	154419550	154419719	170	-	14	41	68	32	50	45	69	40	28	21	33	25	c(""ENSMUST00000105637.8"", ""ENSMUST00000141164.8"", ""ENSMUST00000030902.13"", ""ENSMUST00000105636.8"", ""ENSMUST00000070313.14"", ""ENSMUST00000097759.9"", ""ENSMUST00000105638.9"")	Prdm16	PR domain containing 16 [Source:MGI Symbol;Acc:MGI:1917923]	4	protein_coding
ENSMUSG00000039410.17	E013	32.59102985242584	0.014311721400944333	1.2785126601526429	0.5276847014041517	0.8644321239176606	9.76694066799567	9.137883706762992	-0.19461025240893104	chr4	154422100	154422184	85	-	15	31	57	41	44	35	45	38	24	19	29	25	c(""ENSMUST00000105637.8"", ""ENSMUST00000141164.8"", ""ENSMUST00000030902.13"", ""ENSMUST00000105636.8"", ""ENSMUST00000070313.14"", ""ENSMUST00000097759.9"", ""ENSMUST00000105638.9"")	Prdm16	PR domain containing 16 [Source:MGI Symbol;Acc:MGI:1917923]	4	protein_coding
ENSMUSG00000039410.17	E014	13.259966970134547	0.07906941337722746	1.3078121883741574	0.5200105941821028	0.861106820308725	6.377014873757233	5.69049829774967	-0.330408634942962	chr4	154422185	154422187	3	-	6	6	27	19	17	20	15	23	4	10	7	10	c(""ENSMUST00000070313.14"", ""ENSMUST00000097759.9"", ""ENSMUST00000105638.9"")	Prdm16	PR domain containing 16 [Source:MGI Symbol;Acc:MGI:1917923]	4	protein_coding
ENSMUSG00000039410.17	E015	131.0998576436429	0.009514166358155399	3.0298307435591596	0.2198267876104274	0.660224154933368	18.663357995782548	18.698735530813536	0.005741903778650581	chr4	154425178	154426594	1417	-	74	130	156	133	190	168	232	139	105	70	132	116	c(""ENSMUST00000105637.8"", ""ENSMUST00000141164.8"", ""ENSMUST00000030902.13"", ""ENSMUST00000105636.8"", ""ENSMUST00000070313.14"", ""ENSMUST00000097759.9"", ""ENSMUST00000105638.9"")	Prdm16	PR domain containing 16 [Source:MGI Symbol;Acc:MGI:1917923]	4	protein_coding
ENSMUSG00000039410.17	E016	37.082138586533354	0.019611040420814546	0.119148145711506	0.9421657420993245	0.9894005205608509	10.131991447937835	10.098342007703607	-0.009742662891610188	chr4	154429779	154429932	154	-	23	48	51	27	55	36	67	32	32	15	42	35	c(""ENSMUST00000105637.8"", ""ENSMUST00000141164.8"", ""ENSMUST00000030902.13"", ""ENSMUST00000105636.8"", ""ENSMUST00000070313.14"", ""ENSMUST00000097759.9"", ""ENSMUST00000105638.9"")	Prdm16	PR domain containing 16 [Source:MGI Symbol;Acc:MGI:1917923]	4	protein_coding
ENSMUSG00000039410.17	E017	34.30411621245071	0.023731055838013458	0.31285185426975204	0.8551948620905051	0.9706172162235286	9.923206191488077	9.518460098738302	-0.12182146703996555	chr4	154430452	154430595	144	-	15	45	55	27	51	38	55	36	25	16	42	23	c(""ENSMUST00000105637.8"", ""ENSMUST00000141164.8"", ""ENSMUST00000030902.13"", ""ENSMUST00000105636.8"", ""ENSMUST00000070313.14"", ""ENSMUST00000097759.9"", ""ENSMUST00000105638.9"")	Prdm16	PR domain containing 16 [Source:MGI Symbol;Acc:MGI:1917923]	4	protein_coding
ENSMUSG00000039410.17	E018	22.84889548769142	0.053449409845758855	0.49929944517921854	0.7790736271756828	0.9512904349215929	8.150407452534665	7.76953964821611	-0.1393704066634367	chr4	154430596	154430599	4	-	7	30	34	23	33	29	43	20	14	12	33	10	c(""ENSMUST00000131762.2"", ""ENSMUST00000105637.8"", ""ENSMUST00000141164.8"", ""ENSMUST00000030902.13"", ""ENSMUST00000105636.8"", ""ENSMUST00000070313.14"", ""ENSMUST00000097759.9"", ""ENSMUST00000105638.9"")	Prdm16	PR domain containing 16 [Source:MGI Symbol;Acc:MGI:1917923]	4	protein_coding
ENSMUSG00000039410.17	E019	31.5475824304795	0.04755684445077563	3.329611874995436	0.18922737635719306	0.6239057761116118	9.574870480665894	9.120023229806662	-0.14223075468046442	chr4	154432381	154432591	211	-	9	36	31	42	59	42	62	26	23	19	41	12	c(""ENSMUST00000131762.2"", ""ENSMUST00000105637.8"", ""ENSMUST00000141164.8"", ""ENSMUST00000030902.13"", ""ENSMUST00000105636.8"", ""ENSMUST00000070313.14"", ""ENSMUST00000097759.9"", ""ENSMUST00000105638.9"")	Prdm16	PR domain containing 16 [Source:MGI Symbol;Acc:MGI:1917923]	4	protein_coding
ENSMUSG00000039410.17	E020	0.4219658065251906	0.36293185082876644	0.01234266217016966	0.993847672466098	NA	1.1384570359095818	0.9789592485804661	-0.43558993581943817	chr4	154432727	154432914	188	-	0	0	0	2	1	0	0	0	0	1	1	0	ENSMUST00000131762.2	Prdm16	PR domain containing 16 [Source:MGI Symbol;Acc:MGI:1917923]	4	protein_coding
ENSMUSG00000039410.17	E021	16.93411829036033	0.028167417650480413	2.977327994153825	0.22567395528988116	0.6660256578212059	7.331182001551397	6.352892475021733	-0.41610128016693126	chr4	154439704	154439733	30	-	11	22	9	25	32	27	28	10	9	12	16	12	c(""ENSMUST00000105637.8"", ""ENSMUST00000141164.8"", ""ENSMUST00000030902.13"", ""ENSMUST00000105636.8"", ""ENSMUST00000070313.14"", ""ENSMUST00000097759.9"", ""ENSMUST00000105638.9"")	Prdm16	PR domain containing 16 [Source:MGI Symbol;Acc:MGI:1917923]	4	protein_coding
ENSMUSG00000039410.17	E022	22.96240154108829	0.021231965246858747	2.112909451759151	0.34768627101970934	0.7680502956728967	8.320429170961674	7.663045224385371	-0.2397057448624027	chr4	154439734	154439806	73	-	17	21	16	27	45	37	41	14	13	17	28	14	c(""ENSMUST00000105637.8"", ""ENSMUST00000141164.8"", ""ENSMUST00000030902.13"", ""ENSMUST00000124771.2"", ""ENSMUST00000105636.8"", ""ENSMUST00000070313.14"", ""ENSMUST00000097759.9"", ""ENSMUST00000105638.9"")	Prdm16	PR domain containing 16 [Source:MGI Symbol;Acc:MGI:1917923]	4	protein_coding
ENSMUSG00000039410.17	E023	0.27346783618797127	1.3044947052010603	0.6801998876780715	0.7116991892587781	NA	1.165010639585475	0.026158446479485065	-10.954132775828056	chr4	154451631	154451634	4	-	0	3	0	0	0	0	0	0	0	0	0	0	ENSMUST00000141164.8	Prdm16	PR domain containing 16 [Source:MGI Symbol;Acc:MGI:1917923]	4	protein_coding
ENSMUSG00000039410.17	E024	22.814780142770253	0.025331087440695392	2.064251396402028	0.3562488775286494	0.7740695236092824	8.425405815351127	7.444630044512394	-0.36038884748566247	chr4	154451635	154451769	135	-	13	23	18	28	48	38	33	10	13	19	32	12	c(""ENSMUST00000105637.8"", ""ENSMUST00000141164.8"", ""ENSMUST00000030902.13"", ""ENSMUST00000124771.2"", ""ENSMUST00000105636.8"", ""ENSMUST00000070313.14"", ""ENSMUST00000097759.9"", ""ENSMUST00000105638.9"")	Prdm16	PR domain containing 16 [Source:MGI Symbol;Acc:MGI:1917923]	4	protein_coding
ENSMUSG00000039410.17	E025	8.490327560858743	0.07547125352597475	1.3052822142478533	0.5206688170904034	0.8613633866533486	5.26074364277919	4.4883547905464525	-0.4597568442268991	chr4	154451770	154451772	3	-	3	13	11	7	16	15	18	2	4	4	10	6	c(""ENSMUST00000070313.14"", ""ENSMUST00000105636.8"", ""ENSMUST00000030902.13"")	Prdm16	PR domain containing 16 [Source:MGI Symbol;Acc:MGI:1917923]	4	protein_coding
ENSMUSG00000039410.17	E026	0.5820802700561882	0.42329619947312924	2.8722498496032927	0.23784765274181052	NA	1.6161602791441254	0.6876068986352237	-2.466282632567918	chr4	154560926	154560956	31	-	0	3	1	0	0	2	0	0	0	0	0	1	ENSMUST00000135064.2	Prdm16	PR domain containing 16 [Source:MGI Symbol;Acc:MGI:1917923]	4	protein_coding
ENSMUSG00000039410.17	E027	0.9005960365383878	0.19997154103993287	6.9284018697072725	0.03129800458163696	NA	1.7573551120192263	1.1979100903756859	-1.1061230517020686	chr4	154560957	154561095	139	-	0	3	3	1	0	0	0	0	0	2	0	1	c(""ENSMUST00000135064.2"", ""ENSMUST00000149605.2"")	Prdm16	PR domain containing 16 [Source:MGI Symbol;Acc:MGI:1917923]	4	protein_coding
ENSMUSG00000039410.17	E028	18.999710704109713	0.02635552314232519	1.4631682674918807	0.481146186147782	0.8440670362059484	7.592446381350413	6.8678042039868075	-0.2916519641686808	chr4	154561096	154561143	48	-	13	19	23	18	35	27	28	8	12	18	27	8	c(""ENSMUST00000105637.8"", ""ENSMUST00000149605.2"", ""ENSMUST00000141164.8"", ""ENSMUST00000030902.13"", ""ENSMUST00000124771.2"", ""ENSMUST00000105636.8"", ""ENSMUST00000135064.2"", ""ENSMUST00000070313.14"", ""ENSMUST00000097759.9"", ""ENSMUST00000105638.9"")	Prdm16	PR domain containing 16 [Source:MGI Symbol;Acc:MGI:1917923]	4	protein_coding
ENSMUSG00000039410.17	E029	8.255450511728565	0.10071475923872031	2.7998453522360194	0.24661603251336398	0.6869288194266144	5.03947373959403	4.589614686863726	-0.270718669674332	chr4	154561144	154561146	3	-	6	8	5	8	17	16	18	4	8	4	12	0	c(""ENSMUST00000149605.2"", ""ENSMUST00000105636.8"", ""ENSMUST00000141164.8"", ""ENSMUST00000070313.14"", ""ENSMUST00000097759.9"", ""ENSMUST00000105638.9"")	Prdm16	PR domain containing 16 [Source:MGI Symbol;Acc:MGI:1917923]	4	protein_coding
ENSMUSG00000039410.17	E030	33.805562327255835	0.016065169727751176	0.4160583473798738	0.8121833419813185	0.9601942274114751	9.82815772368214	9.504113515611053	-0.09806359521474128	chr4	154613039	154613222	184	-	19	39	48	22	47	52	59	34	24	25	34	20	c(""ENSMUST00000105637.8"", ""ENSMUST00000149605.2"", ""ENSMUST00000141164.8"", ""ENSMUST00000030902.13"", ""ENSMUST00000124771.2"", ""ENSMUST00000105636.8"", ""ENSMUST00000135064.2"", ""ENSMUST00000070313.14"", ""ENSMUST00000097759.9"", ""ENSMUST00000105638.9"")	Prdm16	PR domain containing 16 [Source:MGI Symbol;Acc:MGI:1917923]	4	protein_coding
ENSMUSG00000039410.17	E031	26.631483599410547	0.026077740227358464	0.5966925091271094	0.7420443590142973	0.941213542579075	8.836544712184335	8.292089878399636	-0.18546789720058143	chr4	154613223	154613388	166	-	12	32	52	20	29	37	44	29	20	15	27	14	c(""ENSMUST00000105637.8"", ""ENSMUST00000149605.2"", ""ENSMUST00000141164.8"", ""ENSMUST00000030902.13"", ""ENSMUST00000124771.2"", ""ENSMUST00000105636.8"", ""ENSMUST00000070313.14"", ""ENSMUST00000097759.9"", ""ENSMUST00000105638.9"")	Prdm16	PR domain containing 16 [Source:MGI Symbol;Acc:MGI:1917923]	4	protein_coding
ENSMUSG00000039410.17	E032	23.162658604045184	0.025154717780589225	1.5168217246812503	0.46841020416671564	0.837602775783298	8.337106906643115	7.635640354050409	-0.2559685082501151	chr4	154721180	154721254	75	-	16	22	37	22	23	42	36	24	17	10	24	15	c(""ENSMUST00000105637.8"", ""ENSMUST00000149605.2"", ""ENSMUST00000141164.8"", ""ENSMUST00000030902.13"", ""ENSMUST00000124771.2"", ""ENSMUST00000105636.8"", ""ENSMUST00000070313.14"", ""ENSMUST00000097759.9"", ""ENSMUST00000105638.9"")	Prdm16	PR domain containing 16 [Source:MGI Symbol;Acc:MGI:1917923]	4	protein_coding
ENSMUSG00000039410.17	E033	12.016761187454378	0.12318846093355455	0.4004381932086005	0.8185513915996092	0.9617478415086299	6.011848349662799	5.444386941714328	-0.2874562190819292	chr4	154721255	154721323	69	-	13	4	18	17	7	24	11	10	7	3	20	12	c(""ENSMUST00000105637.8"", ""ENSMUST00000141164.8"", ""ENSMUST00000030902.13"", ""ENSMUST00000124771.2"", ""ENSMUST00000105636.8"", ""ENSMUST00000070313.14"", ""ENSMUST00000097759.9"", ""ENSMUST00000105638.9"")	Prdm16	PR domain containing 16 [Source:MGI Symbol;Acc:MGI:1917923]	4	protein_coding
ENSMUSG00000039410.17	E034	6.753348133933808	0.21913893318586872	1.5115765641096743	0.469640259788618	0.8383037896939806	4.628375686605565	3.891779292301365	-0.5014832099752553	chr4	154721324	154721330	7	-	9	1	14	12	2	10	5	5	1	2	13	6	ENSMUST00000124771.2	Prdm16	PR domain containing 16 [Source:MGI Symbol;Acc:MGI:1917923]	4	protein_coding
ENSMUSG00000039414.11	E001	45.464116510860066	0.008199684425868287	3.9705325327998082	0.13734403914497587	0.55440745585804585	11.75347665492366	10.579488531018015	-0.3091786940635597	chr17	79060327	79060333	7	-	31	60	45	47	59	75	78	29	41	30	36	36	ENSMUST00000097281.4	Heatr5b	HEAT repeat containing 5B [Source:MGI Symbol;Acc:MGI:2444098]	17	protein_coding
ENSMUSG00000039414.11	E002	66.50699904125754	0.003430880732037582	7.433100021972336	0.02431771915600025	0.26648770722744175	14.14650854650651	12.70188515935996	-0.31899384918008167	chr17	79060334	79060361	28	-	50	80	60	77	95	101	97	52	62	43	51	56	c(""ENSMUST00000097281.4"", ""ENSMUST00000232944.2"")	Heatr5b	HEAT repeat containing 5B [Source:MGI Symbol;Acc:MGI:2444098]	17	protein_coding
ENSMUSG00000039414.11	E003	414.2326822270903	0.0011930681531849728	29.936578234278954	3.1575819652686194e-7	2.898211535555305e-4	32.699141243755165	30.30745041658021	-0.2502404442074777	chr17	79060362	79060765	404	-	325	505	465	483	529	484	594	340	341	266	301	456	c(""ENSMUST00000097281.4"", ""ENSMUST00000232944.2"", ""ENSMUST00000233850.2"")	Heatr5b	HEAT repeat containing 5B [Source:MGI Symbol;Acc:MGI:2444098]	17	protein_coding
ENSMUSG00000039414.11	E004	422.48804199823957	0.0039054412437018677	10.017017530869907	0.00668085860884644	0.14375381483066654	32.89123025731601	30.739777290718536	-0.22341228746111774	chr17	79062640	79062853	214	-	319	472	476	494	559	512	651	349	342	231	300	523	c(""ENSMUST00000097281.4"", ""ENSMUST00000232944.2"", ""ENSMUST00000233850.2"")	Heatr5b	HEAT repeat containing 5B [Source:MGI Symbol;Acc:MGI:2444098]	17	protein_coding
ENSMUSG00000039414.11	E005	345.9491904502213	0.003638242944747302	4.547110342566725	0.10294553970808477	0.49583514467483836	29.699066536357847	28.63747791018349	-0.11785024661963917	chr17	79064292	79064443	152	-	254	373	373	403	432	408	560	290	269	227	240	453	c(""ENSMUST00000097281.4"", ""ENSMUST00000232944.2"", ""ENSMUST00000233850.2"")	Heatr5b	HEAT repeat containing 5B [Source:MGI Symbol;Acc:MGI:2444098]	17	protein_coding
ENSMUSG00000039414.11	E006	413.4638190725765	0.0024914821547215573	3.027553423669133	0.22007723813024788	0.6605248833425751	31.863927432587644	31.303949169657272	-0.05845360218277662	chr17	79067845	79068069	225	-	269	417	440	514	521	477	659	330	333	296	323	543	c(""ENSMUST00000097281.4"", ""ENSMUST00000232944.2"", ""ENSMUST00000233850.2"")	Heatr5b	HEAT repeat containing 5B [Source:MGI Symbol;Acc:MGI:2444098]	17	protein_coding
ENSMUSG00000039414.11	E007	371.7048699016066	0.0015202833919463771	1.730274579022307	0.42099375063338507	0.8120667300124427	30.10148742477898	30.269166741197083	0.018121022684750798	chr17	79069429	79069695	267	-	211	374	370	485	460	420	603	310	299	268	341	474	c(""ENSMUST00000097281.4"", ""ENSMUST00000232944.2"", ""ENSMUST00000233850.2"")	Heatr5b	HEAT repeat containing 5B [Source:MGI Symbol;Acc:MGI:2444098]	17	protein_coding
ENSMUSG00000039414.11	E008	269.96774762477094	0.0022900227513864826	0.47138696292151394	0.7900227934564646	0.9548295678309023	26.038948864543855	26.270360676084195	0.028048062752422	chr17	79070362	79070506	145	-	156	252	255	362	334	323	428	218	238	178	267	344	c(""ENSMUST00000097281.4"", ""ENSMUST00000232944.2"", ""ENSMUST00000233850.2"")	Heatr5b	HEAT repeat containing 5B [Source:MGI Symbol;Acc:MGI:2444098]	17	protein_coding
ENSMUSG00000039414.11	E009	250.12581969804114	9.107340187418909e-4	0.4926440662293885	0.7816704606163339	0.9522482607891603	25.455151033745324	25.088121704527424	-0.045770847943269466	chr17	79072757	79072884	128	-	159	253	248	315	317	306	407	205	222	162	228	285	c(""ENSMUST00000097281.4"", ""ENSMUST00000232944.2"", ""ENSMUST00000233850.2"")	Heatr5b	HEAT repeat containing 5B [Source:MGI Symbol;Acc:MGI:2444098]	17	protein_coding
ENSMUSG00000039414.11	E010	384.5643518770775	7.230072240579351e-4	3.0650125432498783	0.21599364962272716	0.6559605391415428	30.75373805068378	30.660880250268534	-0.009903189841447002	chr17	79074309	79074563	255	-	220	407	395	454	472	488	683	361	351	262	311	394	c(""ENSMUST00000097281.4"", ""ENSMUST00000232944.2"", ""ENSMUST00000233850.2"")	Heatr5b	HEAT repeat containing 5B [Source:MGI Symbol;Acc:MGI:2444098]	17	protein_coding
ENSMUSG00000039414.11	E011	287.9825450500288	0.0026321166147717924	6.266313038556461	0.04358001874757234	0.3448844248902365	27.202614720880632	26.72909968313462	-0.055974812439250954	chr17	79075795	79076032	238	-	153	317	271	362	377	377	534	289	232	211	207	278	c(""ENSMUST00000097281.4"", ""ENSMUST00000232944.2"", ""ENSMUST00000233850.2"")	Heatr5b	HEAT repeat containing 5B [Source:MGI Symbol;Acc:MGI:2444098]	17	protein_coding
ENSMUSG00000039414.11	E012	81.66515654816396	0.005385540098121116	3.861206756119003	0.14506064566166468	0.5660315159232493	15.281860494051841	14.556183516142084	-0.14494106903210113	chr17	79076364	79076493	130	-	35	80	80	114	118	119	145	69	62	71	64	69	ENSMUST00000233850.2	Heatr5b	HEAT repeat containing 5B [Source:MGI Symbol;Acc:MGI:2444098]	17	protein_coding
ENSMUSG00000039414.11	E013	0.565862444958122	0.4985628388705739	0.3747969225323686	0.8291133010211938	NA	0.947002334892332	1.5989226480039775	1.5116727016315075	chr17	79078439	79078637	199	-	1	0	0	0	1	0	5	0	0	1	0	0	ENSMUST00000232944.2	Heatr5b	HEAT repeat containing 5B [Source:MGI Symbol;Acc:MGI:2444098]	17	protein_coding
ENSMUSG00000039414.11	E014	79.07116101969915	0.013328922382871774	1.0518973028870846	0.5909944506143595	0.8908112858734938	14.642842376689032	14.65603053489258	0.0026790551474284996	chr17	79080967	79081146	180	-	52	84	49	85	101	130	125	94	57	56	65	90	ENSMUST00000097281.4	Heatr5b	HEAT repeat containing 5B [Source:MGI Symbol;Acc:MGI:2444098]	17	protein_coding
ENSMUSG00000039414.11	E015	0	NA	NA	NA	NA	NA	NA	NA	chr17	79091772	79091912	141	-	0	0	0	0	0	0	0	0	0	0	0	0	ENSMUST00000232947.2	Heatr5b	HEAT repeat containing 5B [Source:MGI Symbol;Acc:MGI:2444098]	17	protein_coding
ENSMUSG00000039414.11	E016	0.25882292522044154	0.746882915334658	0.20183219110089112	0.9040088800713362	NA	0.9516969265614534	0.6800790810206507	-0.9696934433580884	chr17	79095611	79095633	23	-	0	0	2	0	0	0	0	1	0	0	0	0	ENSMUST00000232947.2	Heatr5b	HEAT repeat containing 5B [Source:MGI Symbol;Acc:MGI:2444098]	17	protein_coding
ENSMUSG00000039414.11	E017	57.29477757130244	0.003182413914705371	2.1630875530909464	0.33907167049918413	0.7619612422389455	12.553324842246397	12.640552973980931	0.020444286041931825	chr17	79095634	79095687	54	-	33	49	41	75	82	83	103	56	35	45	45	74	c(""ENSMUST00000097281.4"", ""ENSMUST00000232947.2"")	Heatr5b	HEAT repeat containing 5B [Source:MGI Symbol;Acc:MGI:2444098]	17	protein_coding
ENSMUSG00000039414.11	E018	52.02701785255487	0.004354122901826969	0.09499248105029778	0.9536140582139568	0.9915145053585942	11.969217240664207	12.015326057585085	0.011327673983665854	chr17	79095688	79095702	15	-	31	54	37	66	70	71	92	43	34	39	39	76	c(""ENSMUST00000233073.2"", ""ENSMUST00000097281.4"", ""ENSMUST00000232947.2"")	Heatr5b	HEAT repeat containing 5B [Source:MGI Symbol;Acc:MGI:2444098]	17	protein_coding
ENSMUSG00000039414.11	E019	73.04631092516703	0.004565573604229323	3.610025623432449	0.1644723493905894	0.5925821026134921	13.896027505228531	14.483667513156519	0.12302702742842353	chr17	79098864	79099045	182	-	37	70	57	82	102	100	149	51	75	51	60	90	c(""ENSMUST00000233073.2"", ""ENSMUST00000097281.4"", ""ENSMUST00000232947.2"")	Heatr5b	HEAT repeat containing 5B [Source:MGI Symbol;Acc:MGI:2444098]	17	protein_coding
ENSMUSG00000039414.11	E020	80.70755145086663	0.0074829640953541525	11.986452139373483	0.002495600069978874	0.08577499953024216	13.710751746104634	15.926924296006092	0.4461683074538323	chr17	79102524	79102775	252	-	42	74	55	71	105	89	175	81	83	78	86	77	c(""ENSMUST00000233073.2"", ""ENSMUST00000097281.4"", ""ENSMUST00000232947.2"")	Heatr5b	HEAT repeat containing 5B [Source:MGI Symbol;Acc:MGI:2444098]	17	protein_coding
ENSMUSG00000039414.11	E021	74.97590730345347	0.01730244992340215	5.039529636872885	0.08047853159095068	0.44807979017761596	13.350519623536485	15.108125121717222	0.36740877474032985	chr17	79103251	79103490	240	-	56	72	61	51	85	85	134	91	64	76	85	67	c(""ENSMUST00000233073.2"", ""ENSMUST00000097281.4"", ""ENSMUST00000232947.2"")	Heatr5b	HEAT repeat containing 5B [Source:MGI Symbol;Acc:MGI:2444098]	17	protein_coding
ENSMUSG00000039414.11	E022	0.3812062699728552	0.36550191776281127	0.07769226387171102	0.9618987032516639	NA	0.9530612388441284	0.9666522621418778	0.040861694397013704	chr17	79103491	79103542	52	-	1	0	0	1	0	0	0	0	1	1	0	0	ENSMUST00000233073.2	Heatr5b	HEAT repeat containing 5B [Source:MGI Symbol;Acc:MGI:2444098]	17	protein_coding
ENSMUSG00000039414.11	E023	64.7917150769568	0.013334739032114707	5.761651392873205	0.0560884316908543	0.3847708516940522	12.41814103053565	14.10608947905341	0.3771894276173411	chr17	79103813	79103957	145	-	42	52	68	48	67	77	111	86	53	63	68	67	c(""ENSMUST00000097281.4"", ""ENSMUST00000232947.2"")	Heatr5b	HEAT repeat containing 5B [Source:MGI Symbol;Acc:MGI:2444098]	17	protein_coding
ENSMUSG00000039414.11	E024	72.53917196264396	0.01349384098529188	7.089722268151036	0.02887263165599888	0.28858740181999465	13.031411884727262	15.017751883082909	0.4211056851509136	chr17	79109042	79109211	170	-	38	54	70	69	72	89	123	95	55	63	96	78	c(""ENSMUST00000097281.4"", ""ENSMUST00000232947.2"")	Heatr5b	HEAT repeat containing 5B [Source:MGI Symbol;Acc:MGI:2444098]	17	protein_coding
ENSMUSG00000039414.11	E025	70.77755898493659	0.010096268544808527	1.606833370764889	0.4477963681037384	0.8266851457169424	13.509951994537687	14.266502885673418	0.16165255797224543	chr17	79110801	79110990	190	-	36	66	59	84	95	83	116	72	54	57	96	64	c(""ENSMUST00000097281.4"", ""ENSMUST00000232947.2"")	Heatr5b	HEAT repeat containing 5B [Source:MGI Symbol;Acc:MGI:2444098]	17	protein_coding
ENSMUSG00000039414.11	E026	59.74118116137148	0.003926442730191563	0.46359649963690686	0.7931061164697997	0.9556487507439416	12.744986722524786	12.921187145743701	0.04057255805953819	chr17	79113376	79113535	160	-	32	60	53	75	89	65	112	48	49	44	64	58	c(""ENSMUST00000097281.4"", ""ENSMUST00000232947.2"")	Heatr5b	HEAT repeat containing 5B [Source:MGI Symbol;Acc:MGI:2444098]	17	protein_coding
ENSMUSG00000039414.11	E027	58.21767268798643	0.007670793412645577	1.062377717633467	0.5879056172685903	0.8895746659791836	12.505230070070809	12.857012911434325	0.08193217609993564	chr17	79115759	79115949	191	-	32	46	53	73	90	67	113	39	53	37	68	63	c(""ENSMUST00000097281.4"", ""ENSMUST00000232947.2"")	Heatr5b	HEAT repeat containing 5B [Source:MGI Symbol;Acc:MGI:2444098]	17	protein_coding
ENSMUSG00000039414.11	E028	37.8158918004568	0.02954182457079256	0.5913078993407339	0.7440448604445415	0.9418854590961716	10.170416177502673	10.345214373221111	0.049928285861167154	chr17	79117937	79118042	106	-	20	31	31	52	47	57	85	16	36	16	43	48	c(""ENSMUST00000097281.4"", ""ENSMUST00000232947.2"")	Heatr5b	HEAT repeat containing 5B [Source:MGI Symbol;Acc:MGI:2444098]	17	protein_coding
ENSMUSG00000039414.11	E029	0.662465553614169	0.6048206883342465	0.3159483649330639	0.8538718265483715	NA	1.6400162979500124	0.9612560491173099	-1.5418096047429388	chr17	79119324	79120523	1200	-	0	0	0	5	0	1	0	0	0	0	0	2	ENSMUST00000232917.2	Heatr5b	HEAT repeat containing 5B [Source:MGI Symbol;Acc:MGI:2444098]	17	protein_coding
ENSMUSG00000039414.11	E030	41.26249781042866	0.01299441777498945	2.663274157019657	0.2640446454686703	0.7030390833472728	10.783481573414633	10.692821993021155	-0.024772557152136443	chr17	79120524	79120699	176	-	27	36	36	49	63	56	93	27	40	15	33	51	c(""ENSMUST00000232917.2"", ""ENSMUST00000097281.4"", ""ENSMUST00000232947.2"")	Heatr5b	HEAT repeat containing 5B [Source:MGI Symbol;Acc:MGI:2444098]	17	protein_coding
ENSMUSG00000039414.11	E031	46.56792751819533	0.0061413788799064084	3.3209432951910856	0.19004932265375857	0.6248232031125931	10.927151833624393	11.865034374839382	0.24211661536799767	chr17	79121501	79121664	164	-	22	58	33	50	54	56	107	45	43	27	44	51	c(""ENSMUST00000232917.2"", ""ENSMUST00000097281.4"", ""ENSMUST00000232947.2"")	Heatr5b	HEAT repeat containing 5B [Source:MGI Symbol;Acc:MGI:2444098]	17	protein_coding
ENSMUSG00000039414.11	E032	45.54460396508008	0.004979548230638274	3.6233765566769875	0.16337807616770117	0.5910098731791176	10.872304366876989	11.7048939325297	0.21688222975789717	chr17	79122919	79123028	110	-	20	45	41	41	68	56	98	42	44	33	45	45	c(""ENSMUST00000232917.2"", ""ENSMUST00000097281.4"", ""ENSMUST00000232947.2"")	Heatr5b	HEAT repeat containing 5B [Source:MGI Symbol;Acc:MGI:2444098]	17	protein_coding
ENSMUSG00000039414.11	E033	40.58863027112357	0.018227797491660508	4.677482884444203	0.09644894845076263	0.48345931970793815	9.865251178605277	11.356249340703826	0.4128096136738151	chr17	79123661	79123760	100	-	17	40	30	30	56	51	87	35	44	34	54	36	c(""ENSMUST00000232917.2"", ""ENSMUST00000097281.4"", ""ENSMUST00000232947.2"")	Heatr5b	HEAT repeat containing 5B [Source:MGI Symbol;Acc:MGI:2444098]	17	protein_coding
ENSMUSG00000039414.11	E034	43.017375247068856	0.0159689869751794	1.3531177632256686	0.5083633243575975	0.8562975544759904	10.620519569618594	11.228449322709992	0.16341747677848595	chr17	79124902	79125054	153	-	24	32	34	39	81	51	77	31	40	34	55	45	c(""ENSMUST00000232917.2"", ""ENSMUST00000097281.4"", ""ENSMUST00000232947.2"")	Heatr5b	HEAT repeat containing 5B [Source:MGI Symbol;Acc:MGI:2444098]	17	protein_coding
ENSMUSG00000039414.11	E035	34.556175740608076	0.01080186401177568	0.07250249839592016	0.9643979588275342	0.9934204893595866	9.782569179039314	9.828247975156799	0.013631258299426463	chr17	79126235	79126346	112	-	25	35	24	31	61	43	60	27	30	21	37	40	c(""ENSMUST00000232917.2"", ""ENSMUST00000097281.4"", ""ENSMUST00000232947.2"")	Heatr5b	HEAT repeat containing 5B [Source:MGI Symbol;Acc:MGI:2444098]	17	protein_coding
ENSMUSG00000039414.11	E036	40.52689836325469	0.005682078909921048	5.258065040008063	0.07214823045335624	0.42744949579071284	10.068637788567628	11.187834254164684	0.3091561610138207	chr17	79128050	79128300	251	-	25	33	23	35	59	57	75	37	36	30	47	54	c(""ENSMUST00000232917.2"", ""ENSMUST00000097281.4"", ""ENSMUST00000232947.2"")	Heatr5b	HEAT repeat containing 5B [Source:MGI Symbol;Acc:MGI:2444098]	17	protein_coding
ENSMUSG00000039414.11	E037	35.956263035555395	0.021289161668377313	2.249878231679247	0.3246722341529752	0.751849688067545	9.474159343836533	10.447442769416654	0.28626252843604316	chr17	79128844	79128999	156	-	23	26	26	49	25	55	64	44	25	25	37	49	c(""ENSMUST00000232917.2"", ""ENSMUST00000097281.4"", ""ENSMUST00000232947.2"")	Heatr5b	HEAT repeat containing 5B [Source:MGI Symbol;Acc:MGI:2444098]	17	protein_coding
ENSMUSG00000039414.11	E038	52.68719029051833	0.01622855636219935	0.7189434330018116	0.6980449943339089	0.9279312254115267	11.642111521696009	12.328829965592618	0.1688447522858043	chr17	79131925	79132174	250	-	42	42	55	61	50	58	95	71	37	43	52	44	c(""ENSMUST00000232917.2"", ""ENSMUST00000097281.4"", ""ENSMUST00000232947.2"")	Heatr5b	HEAT repeat containing 5B [Source:MGI Symbol;Acc:MGI:2444098]	17	protein_coding
ENSMUSG00000039414.11	E039	52.3986836449708	0.013035963065546854	2.0384119931981672	0.3608813674790085	0.7770867175138889	11.516860668468581	12.40351720809116	0.21848533215735433	chr17	79133661	79133818	158	-	35	46	54	61	46	60	102	55	36	56	49	48	c(""ENSMUST00000232917.2"", ""ENSMUST00000097281.4"", ""ENSMUST00000232947.2"")	Heatr5b	HEAT repeat containing 5B [Source:MGI Symbol;Acc:MGI:2444098]	17	protein_coding
ENSMUSG00000039414.11	E040	40.60318592733815	0.016646592964957248	2.676801966574203	0.2622646991097125	0.7011809580117462	10.035628968831475	11.157077191114766	0.3106829026164446	chr17	79135361	79135532	172	-	21	28	40	48	37	56	88	36	25	41	48	42	c(""ENSMUST00000232917.2"", ""ENSMUST00000097281.4"", ""ENSMUST00000232947.2"")	Heatr5b	HEAT repeat containing 5B [Source:MGI Symbol;Acc:MGI:2444098]	17	protein_coding
ENSMUSG00000039414.11	E041	42.92569900035557	0.01382675829372001	1.7286323934881125	0.421339567511463	0.8122356482158831	10.474691513545906	11.228932951608087	0.2040878983096137	chr17	79136922	79137071	150	-	23	35	36	55	53	49	70	46	25	53	44	42	c(""ENSMUST00000232917.2"", ""ENSMUST00000097281.4"", ""ENSMUST00000232947.2"")	Heatr5b	HEAT repeat containing 5B [Source:MGI Symbol;Acc:MGI:2444098]	17	protein_coding
ENSMUSG00000039414.11	E042	34.493318900045274	0.013367653119886268	0.7881996664018516	0.6742867366768721	0.9205709098010143	9.734077718279323	9.808966366766512	0.022423352053912993	chr17	79137988	79138096	109	-	16	28	28	51	49	45	52	42	18	32	38	31	c(""ENSMUST00000232917.2"", ""ENSMUST00000097281.4"", ""ENSMUST00000232947.2"")	Heatr5b	HEAT repeat containing 5B [Source:MGI Symbol;Acc:MGI:2444098]	17	protein_coding
ENSMUSG00000039414.11	E043	50.66214793772181	0.007413575505260667	7.005128174564504	0.030120053877746134	0.2937571637821604	11.175857922963502	12.45728730892803	0.3196088041123426	chr17	79138803	79139014	212	-	26	39	36	57	81	48	88	58	48	45	55	53	c(""ENSMUST00000232917.2"", ""ENSMUST00000097281.4"", ""ENSMUST00000232947.2"")	Heatr5b	HEAT repeat containing 5B [Source:MGI Symbol;Acc:MGI:2444098]	17	protein_coding
ENSMUSG00000039414.11	E044	31.56655726286049	0.008987670176482278	7.285877458067205	0.026175308688619083	0.27596005143565433	8.784879898124856	9.975967887653184	0.37159809650588027	chr17	79141525	79141672	148	-	19	26	19	27	49	36	58	38	40	21	32	32	c(""ENSMUST00000232917.2"", ""ENSMUST00000097281.4"", ""ENSMUST00000232947.2"")	Heatr5b	HEAT repeat containing 5B [Source:MGI Symbol;Acc:MGI:2444098]	17	protein_coding
ENSMUSG00000039414.11	E045	13.691951250273936	0.028927603245781225	2.368353289015971	0.30599802095806156	0.7373056051417292	5.78826566744344	6.575518229439524	0.37001005836579015	chr17	79142735	79142753	19	-	9	13	8	9	24	13	23	18	19	10	15	10	c(""ENSMUST00000232917.2"", ""ENSMUST00000097281.4"", ""ENSMUST00000232947.2"")	Heatr5b	HEAT repeat containing 5B [Source:MGI Symbol;Acc:MGI:2444098]	17	protein_coding
ENSMUSG00000039414.11	E046	10.517619614922014	0.03806875603313719	1.0695777727617894	0.5857929459604891	0.8887246785025288	5.186923786968734	5.681777791426811	0.2640668031589746	chr17	79142754	79142789	36	-	6	13	5	8	20	9	18	13	12	6	14	8	c(""ENSMUST00000232917.2"", ""ENSMUST00000232947.2"")	Heatr5b	HEAT repeat containing 5B [Source:MGI Symbol;Acc:MGI:2444098]	17	protein_coding
ENSMUSG00000039414.11	E047	2.130738131294221	0.27377697334516954	0.2734350256510254	0.8722165813319804	NA	2.4664019875934997	2.500902743013256	0.04011835355175131	chr17	79142790	79142793	4	-	0	5	0	1	5	3	5	2	1	0	5	1	ENSMUST00000232917.2	Heatr5b	HEAT repeat containing 5B [Source:MGI Symbol;Acc:MGI:2444098]	17	protein_coding
ENSMUSG00000039419.18	E001	0	NA	NA	NA	NA	NA	NA	NA	chr6	45036291	45036378	88	+	0	0	0	0	0	0	0	0	0	0	0	0	ENSMUST00000207647.2	Cntnap2	contactin associated protein-like 2 [Source:MGI Symbol;Acc:MGI:1914047]	6	protein_coding
ENSMUSG00000039419.18	E002	0.11575168306870559	19.01279703981883	0.013917228837271978	0.9930655406775357	NA	0.01590142192569033	0.673579273013587	10.809336346822915	chr6	45036995	45036996	2	+	0	0	0	0	0	0	2	0	0	0	0	0	ENSMUST00000114641.8	Cntnap2	contactin associated protein-like 2 [Source:MGI Symbol;Acc:MGI:1914047]	6	protein_coding
ENSMUSG00000039419.18	E003	0.11575168306870559	19.01279703981883	0.013917228837271978	0.9930655406775357	NA	0.015899982802267232	0.6735792730139991	10.809597494573005	chr6	45036997	45037320	324	+	0	0	0	0	0	0	2	0	0	0	0	0	c(""ENSMUST00000114641.8"", ""ENSMUST00000207647.2"")	Cntnap2	contactin associated protein-like 2 [Source:MGI Symbol;Acc:MGI:1914047]	6	protein_coding
ENSMUSG00000039419.18	E004	0	NA	NA	NA	NA	NA	NA	NA	chr6	45630928	45631038	111	+	0	0	0	0	0	0	0	0	0	0	0	0	c(""ENSMUST00000114641.8"", ""ENSMUST00000207647.2"")	Cntnap2	contactin associated protein-like 2 [Source:MGI Symbol;Acc:MGI:1914047]	6	protein_coding
ENSMUSG00000039419.18	E005	0	NA	NA	NA	NA	NA	NA	NA	chr6	45692729	45692879	151	+	0	0	0	0	0	0	0	0	0	0	0	0	c(""ENSMUST00000114641.8"", ""ENSMUST00000207647.2"")	Cntnap2	contactin associated protein-like 2 [Source:MGI Symbol;Acc:MGI:1914047]	6	protein_coding
ENSMUSG00000039419.18	E006	0	NA	NA	NA	NA	NA	NA	NA	chr6	45692880	45692922	43	+	0	0	0	0	0	0	0	0	0	0	0	0	ENSMUST00000114641.8	Cntnap2	contactin associated protein-like 2 [Source:MGI Symbol;Acc:MGI:1914047]	6	protein_coding
ENSMUSG00000039419.18	E007	0	NA	NA	NA	NA	NA	NA	NA	chr6	45897726	45897873	148	+	0	0	0	0	0	0	0	0	0	0	0	0	ENSMUST00000114641.8	Cntnap2	contactin associated protein-like 2 [Source:MGI Symbol;Acc:MGI:1914047]	6	protein_coding
ENSMUSG00000039419.18	E008	0	NA	NA	NA	NA	NA	NA	NA	chr6	45968810	45969013	204	+	0	0	0	0	0	0	0	0	0	0	0	0	ENSMUST00000114641.8	Cntnap2	contactin associated protein-like 2 [Source:MGI Symbol;Acc:MGI:1914047]	6	protein_coding
ENSMUSG00000039419.18	E009	0	NA	NA	NA	NA	NA	NA	NA	chr6	45978101	45978285	185	+	0	0	0	0	0	0	0	0	0	0	0	0	ENSMUST00000114641.8	Cntnap2	contactin associated protein-like 2 [Source:MGI Symbol;Acc:MGI:1914047]	6	protein_coding
ENSMUSG00000039419.18	E010	0	NA	NA	NA	NA	NA	NA	NA	chr6	45986436	45986579	144	+	0	0	0	0	0	0	0	0	0	0	0	0	ENSMUST00000114641.8	Cntnap2	contactin associated protein-like 2 [Source:MGI Symbol;Acc:MGI:1914047]	6	protein_coding
ENSMUSG00000039419.18	E011	0	NA	NA	NA	NA	NA	NA	NA	chr6	45992158	45992422	265	+	0	0	0	0	0	0	0	0	0	0	0	0	ENSMUST00000114641.8	Cntnap2	contactin associated protein-like 2 [Source:MGI Symbol;Acc:MGI:1914047]	6	protein_coding
ENSMUSG00000039419.18	E012	0	NA	NA	NA	NA	NA	NA	NA	chr6	46147104	46147148	45	+	0	0	0	0	0	0	0	0	0	0	0	0	ENSMUST00000114641.8	Cntnap2	contactin associated protein-like 2 [Source:MGI Symbol;Acc:MGI:1914047]	6	protein_coding
ENSMUSG00000039419.18	E013	0	NA	NA	NA	NA	NA	NA	NA	chr6	46147149	46147253	105	+	0	0	0	0	0	0	0	0	0	0	0	0	c(""ENSMUST00000196561.2"", ""ENSMUST00000114641.8"")	Cntnap2	contactin associated protein-like 2 [Source:MGI Symbol;Acc:MGI:1914047]	6	protein_coding
ENSMUSG00000039419.18	E014	0	NA	NA	NA	NA	NA	NA	NA	chr6	46211086	46211257	172	+	0	0	0	0	0	0	0	0	0	0	0	0	c(""ENSMUST00000196561.2"", ""ENSMUST00000114641.8"")	Cntnap2	contactin associated protein-like 2 [Source:MGI Symbol;Acc:MGI:1914047]	6	protein_coding
ENSMUSG00000039419.18	E015	0	NA	NA	NA	NA	NA	NA	NA	chr6	46324023	46324129	107	+	0	0	0	0	0	0	0	0	0	0	0	0	c(""ENSMUST00000196561.2"", ""ENSMUST00000114641.8"")	Cntnap2	contactin associated protein-like 2 [Source:MGI Symbol;Acc:MGI:1914047]	6	protein_coding
ENSMUSG00000039419.18	E016	0	NA	NA	NA	NA	NA	NA	NA	chr6	46398278	46398397	120	+	0	0	0	0	0	0	0	0	0	0	0	0	c(""ENSMUST00000196561.2"", ""ENSMUST00000114641.8"")	Cntnap2	contactin associated protein-like 2 [Source:MGI Symbol;Acc:MGI:1914047]	6	protein_coding
ENSMUSG00000039419.18	E017	0	NA	NA	NA	NA	NA	NA	NA	chr6	46412393	46412510	118	+	0	0	0	0	0	0	0	0	0	0	0	0	ENSMUST00000196561.2	Cntnap2	contactin associated protein-like 2 [Source:MGI Symbol;Acc:MGI:1914047]	6	protein_coding
ENSMUSG00000039419.18	E018	0	NA	NA	NA	NA	NA	NA	NA	chr6	46460863	46461063	201	+	0	0	0	0	0	0	0	0	0	0	0	0	ENSMUST00000114641.8	Cntnap2	contactin associated protein-like 2 [Source:MGI Symbol;Acc:MGI:1914047]	6	protein_coding
ENSMUSG00000039419.18	E019	0	NA	NA	NA	NA	NA	NA	NA	chr6	46736674	46736830	157	+	0	0	0	0	0	0	0	0	0	0	0	0	ENSMUST00000114641.8	Cntnap2	contactin associated protein-like 2 [Source:MGI Symbol;Acc:MGI:1914047]	6	protein_coding
ENSMUSG00000039419.18	E020	0	NA	NA	NA	NA	NA	NA	NA	chr6	46833044	46833171	128	+	0	0	0	0	0	0	0	0	0	0	0	0	ENSMUST00000114641.8	Cntnap2	contactin associated protein-like 2 [Source:MGI Symbol;Acc:MGI:1914047]	6	protein_coding
ENSMUSG00000039419.18	E021	0	NA	NA	NA	NA	NA	NA	NA	chr6	46965574	46965744	171	+	0	0	0	0	0	0	0	0	0	0	0	0	ENSMUST00000114641.8	Cntnap2	contactin associated protein-like 2 [Source:MGI Symbol;Acc:MGI:1914047]	6	protein_coding
ENSMUSG00000039419.18	E022	0	NA	NA	NA	NA	NA	NA	NA	chr6	46998504	46998722	219	+	0	0	0	0	0	0	0	0	0	0	0	0	ENSMUST00000114641.8	Cntnap2	contactin associated protein-like 2 [Source:MGI Symbol;Acc:MGI:1914047]	6	protein_coding
ENSMUSG00000039419.18	E023	0	NA	NA	NA	NA	NA	NA	NA	chr6	47021994	47022045	52	+	0	0	0	0	0	0	0	0	0	0	0	0	ENSMUST00000150737.2	Cntnap2	contactin associated protein-like 2 [Source:MGI Symbol;Acc:MGI:1914047]	6	protein_coding
ENSMUSG00000039419.18	E024	0	NA	NA	NA	NA	NA	NA	NA	chr6	47026126	47026362	237	+	0	0	0	0	0	0	0	0	0	0	0	0	c(""ENSMUST00000114641.8"", ""ENSMUST00000150737.2"")	Cntnap2	contactin associated protein-like 2 [Source:MGI Symbol;Acc:MGI:1914047]	6	protein_coding
ENSMUSG00000039419.18	E025	0	NA	NA	NA	NA	NA	NA	NA	chr6	47072444	47072494	51	+	0	0	0	0	0	0	0	0	0	0	0	0	c(""ENSMUST00000114641.8"", ""ENSMUST00000150737.2"")	Cntnap2	contactin associated protein-like 2 [Source:MGI Symbol;Acc:MGI:1914047]	6	protein_coding
ENSMUSG00000039419.18	E026	0.11575168306870559	19.01279703981883	0.013917228837271978	0.9930655406775357	NA	0.015899982802267232	0.6735792730139991	10.809597494572824	chr6	47072495	47072683	189	+	0	0	0	0	0	0	2	0	0	0	0	0	ENSMUST00000114641.8	Cntnap2	contactin associated protein-like 2 [Source:MGI Symbol;Acc:MGI:1914047]	6	protein_coding
ENSMUSG00000039419.18	E027	0.11575168306870559	19.01279703981883	0.013917228837271978	0.9930655406775357	NA	0.015899982802267232	0.6735792730139991	10.809597494573003	chr6	47084791	47084924	134	+	0	0	0	0	0	0	2	0	0	0	0	0	ENSMUST00000114641.8	Cntnap2	contactin associated protein-like 2 [Source:MGI Symbol;Acc:MGI:1914047]	6	protein_coding
ENSMUSG00000039419.18	E028	0.3592499185814547	6.348133154033507	0.1943692588760797	0.9073884600453166	NA	0.7976890204762412	1.0691358674020819	0.8452012876990163	chr6	47169920	47170013	94	+	0	0	0	0	0	1	5	0	0	0	0	0	ENSMUST00000114641.8	Cntnap2	contactin associated protein-like 2 [Source:MGI Symbol;Acc:MGI:1914047]	6	protein_coding
ENSMUSG00000039419.18	E029	0	NA	NA	NA	NA	NA	NA	NA	chr6	47221321	47221386	66	+	0	0	0	0	0	0	0	0	0	0	0	0	ENSMUST00000199100.5	Cntnap2	contactin associated protein-like 2 [Source:MGI Symbol;Acc:MGI:1914047]	6	protein_coding
ENSMUSG00000039419.18	E030	0	NA	NA	NA	NA	NA	NA	NA	chr6	47221387	47221449	63	+	0	0	0	0	0	0	0	0	0	0	0	0	c(""ENSMUST00000199100.5"", ""ENSMUST00000060839.8"")	Cntnap2	contactin associated protein-like 2 [Source:MGI Symbol;Acc:MGI:1914047]	6	protein_coding
ENSMUSG00000039419.18	E031	0	NA	NA	NA	NA	NA	NA	NA	chr6	47221450	47221483	34	+	0	0	0	0	0	0	0	0	0	0	0	0	ENSMUST00000199100.5	Cntnap2	contactin associated protein-like 2 [Source:MGI Symbol;Acc:MGI:1914047]	6	protein_coding
ENSMUSG00000039419.18	E032	0.5234848403545601	5.817064654196005	0.1751583763402067	0.9161463208276388	NA	1.5246286141293268	0.963670002493302	-1.3239896976805285	chr6	47248074	47248313	240	+	2	0	0	0	0	1	4	0	0	0	0	0	c(""ENSMUST00000114641.8"", ""ENSMUST00000199100.5"", ""ENSMUST00000060839.8"")	Cntnap2	contactin associated protein-like 2 [Source:MGI Symbol;Acc:MGI:1914047]	6	protein_coding
ENSMUSG00000039419.18	E033	0.057875841534352795	24	0.003540010848013253	0.9982315601117887	NA	0.015899896949449044	0.48146308878561683	9.840720892956005	chr6	47273653	47273733	81	+	0	0	0	0	0	0	1	0	0	0	0	0	c(""ENSMUST00000114641.8"", ""ENSMUST00000199100.5"", ""ENSMUST00000060839.8"")	Cntnap2	contactin associated protein-like 2 [Source:MGI Symbol;Acc:MGI:1914047]	6	protein_coding
ENSMUSG00000039419.18	E034	0.33943916897477416	7.045204321208879	0.037533990688132235	0.9814080082392712	NA	1.109783033901195	0.8797247997238458	-0.6704040530222337	chr6	47275349	47276504	1156	+	0	0	0	0	0	2	2	0	0	0	1	0	c(""ENSMUST00000114641.8"", ""ENSMUST00000199100.5"", ""ENSMUST00000060839.8"")	Cntnap2	contactin associated protein-like 2 [Source:MGI Symbol;Acc:MGI:1914047]	6	protein_coding
ENSMUSG00000039419.18	E035	1.1101570168407977	4.292726420891238	0.06941551804523272	0.9658876469658608	NA	1.7706767539811068	1.6799211676356407	-0.15188110894709853	chr6	47276505	47281143	4639	+	0	0	1	0	1	3	7	0	0	1	0	3	c(""ENSMUST00000114641.8"", ""ENSMUST00000199100.5"")	Cntnap2	contactin associated protein-like 2 [Source:MGI Symbol;Acc:MGI:1914047]	6	protein_coding
ENSMUSG00000039419.18	E036	0	NA	NA	NA	NA	NA	NA	NA	chr6	47281144	47281147	4	+	0	0	0	0	0	0	0	0	0	0	0	0	ENSMUST00000114641.8	Cntnap2	contactin associated protein-like 2 [Source:MGI Symbol;Acc:MGI:1914047]	6	protein_coding
ENSMUSG00000039427.15	E001	3.745665925032982	0.06302047329026522	8.310156856487822	0.01568456096880871	NA	3.339569392009622	3.319106584496353	-0.017763171052777915	chr16	5051485	5051501	17	+	2	2	2	3	6	10	12	6	2	2	1	2	ENSMUST00000100196.9	Alg1	asparagine-linked glycosylation 1 (beta-1,4-mannosyltransferase) [Source:MGI Symbol;Acc:MGI:2384774]	16	protein_coding
ENSMUSG00000039427.15	E002	120.91156945096904	0.006655618901735236	3.93119502677078	0.1400721666119235	0.5589918040507454	17.647290495087802	18.218392065282416	0.09620384816524119	chr16	5051502	5051721	220	+	61	136	125	104	151	145	179	123	146	115	95	113	c(""ENSMUST00000049207.9"", ""ENSMUST00000153730.8"", ""ENSMUST00000100196.9"")	Alg1	asparagine-linked glycosylation 1 (beta-1,4-mannosyltransferase) [Source:MGI Symbol;Acc:MGI:2384774]	16	protein_coding
ENSMUSG00000039427.15	E003	147.0940278733499	0.0022869114494712224	1.195531419438936	0.5500392114675804	0.8743590355190632	19.652715645170517	19.642537326113214	-0.0015786810272313545	chr16	5052830	5052907	78	+	97	167	169	136	174	157	218	142	162	126	123	134	ENSMUST00000100196.9	Alg1	asparagine-linked glycosylation 1 (beta-1,4-mannosyltransferase) [Source:MGI Symbol;Acc:MGI:2384774]	16	protein_coding
ENSMUSG00000039427.15	E004	100.80881094285981	0.0037081811162395246	0.02727179095850829	0.9864566522090704	0.997404776032986	16.38801654641364	16.37618041543	-0.0021663561256541897	chr16	5053027	5053033	7	+	68	108	116	99	124	100	139	84	113	95	84	102	c(""ENSMUST00000049207.9"", ""ENSMUST00000153730.8"", ""ENSMUST00000100196.9"")	Alg1	asparagine-linked glycosylation 1 (beta-1,4-mannosyltransferase) [Source:MGI Symbol;Acc:MGI:2384774]	16	protein_coding
ENSMUSG00000039427.15	E005	148.1836374280528	0.0016095349415810468	0.09608953227933625	0.9530911199122993	0.9913925562423033	19.627422150296965	19.69532087613989	0.010524672472807417	chr16	5053034	5053130	97	+	108	155	164	151	163	156	195	127	161	134	139	152	c(""ENSMUST00000147530.2"", ""ENSMUST00000049207.9"", ""ENSMUST00000153730.8"", ""ENSMUST00000100196.9"")	Alg1	asparagine-linked glycosylation 1 (beta-1,4-mannosyltransferase) [Source:MGI Symbol;Acc:MGI:2384774]	16	protein_coding
ENSMUSG00000039427.15	E006	164.96669336822293	0.003073023620820343	1.439934370330434	0.48676822891690474	0.846452879707944	20.711086818236296	20.63763644585235	-0.010887532884308548	chr16	5054184	5054332	149	+	135	192	162	158	179	176	211	169	137	152	178	154	c(""ENSMUST00000049207.9"", ""ENSMUST00000153730.8"", ""ENSMUST00000100196.9"")	Alg1	asparagine-linked glycosylation 1 (beta-1,4-mannosyltransferase) [Source:MGI Symbol;Acc:MGI:2384774]	16	protein_coding
ENSMUSG00000039427.15	E007	152.519177285019	0.0019388381958840451	0.717844780243496	0.6984285542032675	0.9280013012163092	19.719071300517697	20.147383654136434	0.06558356130618748	chr16	5056509	5056598	90	+	127	156	144	151	170	157	206	154	142	131	167	153	c(""ENSMUST00000147530.2"", ""ENSMUST00000049207.9"", ""ENSMUST00000153730.8"", ""ENSMUST00000100196.9"")	Alg1	asparagine-linked glycosylation 1 (beta-1,4-mannosyltransferase) [Source:MGI Symbol;Acc:MGI:2384774]	16	protein_coding
ENSMUSG00000039427.15	E008	160.26378888168426	0.003152261034988627	1.972066960697049	0.3730534841973578	0.7845507912336541	20.034677438594827	20.729149794278285	0.10425848939368265	chr16	5056920	5057030	111	+	148	167	136	145	162	175	208	168	153	146	176	159	c(""ENSMUST00000147530.2"", ""ENSMUST00000049207.9"", ""ENSMUST00000153730.8"", ""ENSMUST00000100196.9"")	Alg1	asparagine-linked glycosylation 1 (beta-1,4-mannosyltransferase) [Source:MGI Symbol;Acc:MGI:2384774]	16	protein_coding
ENSMUSG00000039427.15	E009	13.77005070698229	0.03379918727098374	1.5439698369073938	0.46209493663733114	0.8343615658856565	6.043868187821175	6.238073729247375	0.09176240631263877	chr16	5057031	5057602	572	+	10	21	16	13	16	4	23	9	14	12	18	11	ENSMUST00000153730.8	Alg1	asparagine-linked glycosylation 1 (beta-1,4-mannosyltransferase) [Source:MGI Symbol;Acc:MGI:2384774]	16	protein_coding
ENSMUSG00000039427.15	E010	151.66197988134815	0.0015175387135057876	1.1704828847352076	0.5569713690906659	0.8770357736429206	19.982424702583344	19.71493096447513	-0.041113640498545934	chr16	5057770	5057891	122	+	144	166	148	125	162	186	192	140	153	127	145	153	c(""ENSMUST00000147530.2"", ""ENSMUST00000049207.9"", ""ENSMUST00000100196.9"")	Alg1	asparagine-linked glycosylation 1 (beta-1,4-mannosyltransferase) [Source:MGI Symbol;Acc:MGI:2384774]	16	protein_coding
ENSMUSG00000039427.15	E011	17.047197594269964	0.015209267543244503	1.8596060345186913	0.3946314382980841	0.7974879703211911	6.383814796442692	7.224267618813542	0.3592887279681065	chr16	5057938	5058007	70	+	12	17	20	13	17	11	22	14	32	15	15	18	ENSMUST00000142902.2	Alg1	asparagine-linked glycosylation 1 (beta-1,4-mannosyltransferase) [Source:MGI Symbol;Acc:MGI:2384774]	16	protein_coding
ENSMUSG00000039427.15	E012	141.29460395579056	0.001384424840043139	0.04810865946313925	0.9762326698581978	0.9956829165350911	19.256115859069794	19.155017873344818	-0.01600395215691819	chr16	5058008	5058046	39	+	116	162	122	139	153	170	177	130	145	131	123	150	c(""ENSMUST00000147530.2"", ""ENSMUST00000049207.9"", ""ENSMUST00000142902.2"", ""ENSMUST00000100196.9"")	Alg1	asparagine-linked glycosylation 1 (beta-1,4-mannosyltransferase) [Source:MGI Symbol;Acc:MGI:2384774]	16	protein_coding
ENSMUSG00000039427.15	E013	44.3839426840611	0.00429493286510316	1.3031299977433548	0.5212294146789107	0.861655970788516	10.724182689323001	11.166078102707928	0.11855518806144438	chr16	5058047	5058322	276	+	43	45	44	37	45	43	57	39	54	30	44	57	ENSMUST00000142902.2	Alg1	asparagine-linked glycosylation 1 (beta-1,4-mannosyltransferase) [Source:MGI Symbol;Acc:MGI:2384774]	16	protein_coding
ENSMUSG00000039427.15	E014	170.81043239828682	0.002746080881508935	0.8776163732941029	0.6448044498721462	0.9104014634366843	21.254172859111094	20.80676952829519	-0.06532852456005678	chr16	5058323	5058382	60	+	144	199	146	181	176	214	219	164	167	140	142	188	c(""ENSMUST00000147530.2"", ""ENSMUST00000049207.9"", ""ENSMUST00000142902.2"", ""ENSMUST00000100196.9"")	Alg1	asparagine-linked glycosylation 1 (beta-1,4-mannosyltransferase) [Source:MGI Symbol;Acc:MGI:2384774]	16	protein_coding
ENSMUSG00000039427.15	E015	204.30049407233045	0.0018564497816701568	2.339325557477906	0.31047162124597133	0.7408617807926501	23.236060402580748	22.475725161126647	-0.10326010292416843	chr16	5059150	5059260	111	+	166	250	199	199	209	261	264	175	199	176	174	215	c(""ENSMUST00000049207.9"", ""ENSMUST00000142902.2"", ""ENSMUST00000100196.9"")	Alg1	asparagine-linked glycosylation 1 (beta-1,4-mannosyltransferase) [Source:MGI Symbol;Acc:MGI:2384774]	16	protein_coding
ENSMUSG00000039427.15	E016	223.4510049010593	9.557152697579095e-4	0.28473857156205895	0.8673009154449111	0.9735288987786137	23.898553904945132	23.796225270983527	-0.013399910180361019	chr16	5060353	5060467	115	+	166	243	214	222	258	265	278	218	224	192	193	255	c(""ENSMUST00000049207.9"", ""ENSMUST00000142902.2"", ""ENSMUST00000100196.9"")	Alg1	asparagine-linked glycosylation 1 (beta-1,4-mannosyltransferase) [Source:MGI Symbol;Acc:MGI:2384774]	16	protein_coding
ENSMUSG00000039427.15	E017	188.1849755224727	0.0011133735579447323	0.4026167934574687	0.8176602289268085	0.9615550747078774	22.10471609614133	21.83026445866821	-0.03857234394680642	chr16	5061552	5061588	37	+	156	209	180	189	222	199	221	180	199	158	177	194	c(""ENSMUST00000049207.9"", ""ENSMUST00000142902.2"", ""ENSMUST00000100196.9"")	Alg1	asparagine-linked glycosylation 1 (beta-1,4-mannosyltransferase) [Source:MGI Symbol;Acc:MGI:2384774]	16	protein_coding
ENSMUSG00000039427.15	E018	187.40081849503963	0.0011427440642075197	2.5058460691448374	0.2856685562093829	0.7213208417138776	22.303742019298667	21.571427059718076	-0.1030518611473985	chr16	5061589	5061627	39	+	158	210	193	172	231	214	219	173	207	145	166	191	c(""ENSMUST00000049207.9"", ""ENSMUST00000100196.9"")	Alg1	asparagine-linked glycosylation 1 (beta-1,4-mannosyltransferase) [Source:MGI Symbol;Acc:MGI:2384774]	16	protein_coding
ENSMUSG00000039427.15	E019	346.90056573949136	0.0028209419243301337	0.2197294793380422	0.8959553143133429	0.9800160954884735	28.971771942241944	29.303132988206258	0.036812823576219955	chr16	5062305	5062767	463	+	275	346	363	279	430	394	414	345	385	310	313	372	c(""ENSMUST00000049207.9"", ""ENSMUST00000100196.9"")	Alg1	asparagine-linked glycosylation 1 (beta-1,4-mannosyltransferase) [Source:MGI Symbol;Acc:MGI:2384774]	16	protein_coding
ENSMUSG00000039427.15	E020	55.54236685742149	0.009380685124601502	5.642607076601877	0.059528294699227075	0.39423772212614483	11.57358656083106	13.009295720980091	0.34486998580311656	chr16	5062768	5062776	9	+	41	42	45	40	58	76	81	74	52	45	63	69	ENSMUST00000049207.9	Alg1	asparagine-linked glycosylation 1 (beta-1,4-mannosyltransferase) [Source:MGI Symbol;Acc:MGI:2384774]	16	protein_coding
ENSMUSG00000039428.12	E001	1248.01794237072	0.005305057943798013	8.994919239224089	0.011137253491686672	0.18401007972366387	50.22945589412508	48.507489672879366	-0.13438330067342186	chr7	88788922	88791063	2142	-	1077	1457	1485	1251	1525	1405	1623	1111	1015	1058	1120	1054	ENSMUST00000041968.11	Tmem135	transmembrane protein 135 [Source:MGI Symbol;Acc:MGI:1920009]	7	protein_coding
ENSMUSG00000039428.12	E002	281.73897801701753	9.901785590542783e-4	17.485532687160514	1.5961173571863674e-4	0.018124227237642045	27.250850714357483	25.66453498956453	-0.19050611378255233	chr7	88791064	88791178	115	-	240	379	301	272	336	369	379	242	198	228	241	255	c(""ENSMUST00000041968.11"", ""ENSMUST00000156153.2"")	Tmem135	transmembrane protein 135 [Source:MGI Symbol;Acc:MGI:1920009]	7	protein_coding
ENSMUSG00000039428.12	E003	253.15146667023055	0.0033605626975811566	6.469875841300507	0.03936264847188037	0.3303219829779861	26.162233882582328	24.313926600156293	-0.23084150489890654	chr7	88792989	88793056	68	-	198	364	241	252	334	347	351	214	188	174	213	237	c(""ENSMUST00000041968.11"", ""ENSMUST00000156153.2"")	Tmem135	transmembrane protein 135 [Source:MGI Symbol;Acc:MGI:1920009]	7	protein_coding
ENSMUSG00000039428.12	E004	14.676125696884162	0.10897925325482326	0.5063235568628102	0.7763422762281921	0.9504533944869924	6.092228342124727	6.633051239349626	0.24686397833153295	chr7	88793148	88793864	717	-	24	6	10	9	14	21	27	8	16	7	13	25	ENSMUST00000207335.2	Tmem135	transmembrane protein 135 [Source:MGI Symbol;Acc:MGI:1920009]	7	protein_coding
ENSMUSG00000039428.12	E005	267.3034001353321	0.002144180036698568	3.7048581734639185	0.1568556871097759	0.5825726873768828	26.58442572461159	25.296390165425933	-0.15720674841239646	chr7	88793865	88793963	99	-	205	346	268	257	363	362	403	245	193	180	223	259	c(""ENSMUST00000041968.11"", ""ENSMUST00000207335.2"", ""ENSMUST00000156153.2"")	Tmem135	transmembrane protein 135 [Source:MGI Symbol;Acc:MGI:1920009]	7	protein_coding
ENSMUSG00000039428.12	E006	13.466336428645644	0.04034926729532335	0.7179573530640937	0.6983892432734471	0.9279911935544991	5.889610575399132	6.312440073015878	0.20114472326264288	chr7	88793964	88794705	742	-	7	14	10	21	11	17	18	9	18	12	7	21	ENSMUST00000207335.2	Tmem135	transmembrane protein 135 [Source:MGI Symbol;Acc:MGI:1920009]	7	protein_coding
ENSMUSG00000039428.12	E007	14.122858391502444	0.05091675140988779	3.8867664691102277	0.14321858711993257	0.563430165709026	5.8319488136109925	6.58745375365757	0.353474566013416	chr7	88795281	88797017	1737	-	14	7	26	11	9	10	25	9	15	18	13	13	ENSMUST00000117852.8	Tmem135	transmembrane protein 135 [Source:MGI Symbol;Acc:MGI:1920009]	7	protein_coding
ENSMUSG00000039428.12	E008	213.20126614378484	0.002030720026784019	3.17014637233504	0.20493279432213624	0.6433922097103411	23.78734397883892	23.078977666604715	-0.09416332926984605	chr7	88797178	88797254	77	-	137	273	221	212	306	266	336	219	171	150	158	197	c(""ENSMUST00000041968.11"", ""ENSMUST00000156153.2"", ""ENSMUST00000117852.8"")	Tmem135	transmembrane protein 135 [Source:MGI Symbol;Acc:MGI:1920009]	7	protein_coding
ENSMUSG00000039428.12	E009	183.1066121582495	0.001375533719421705	4.910577646157179	0.08583839974967832	0.46023640557024614	21.90526842868134	21.800086408058846	-0.014850148356395643	chr7	88800621	88800684	64	-	117	235	179	177	242	234	296	204	163	134	137	153	c(""ENSMUST00000041968.11"", ""ENSMUST00000156153.2"", ""ENSMUST00000117852.8"")	Tmem135	transmembrane protein 135 [Source:MGI Symbol;Acc:MGI:1920009]	7	protein_coding
ENSMUSG00000039428.12	E010	213.37054164067266	0.0036706995871234197	1.8150704888232667	0.40351757154080176	0.8026075746258328	23.21441033070508	23.6441843297371	0.057135493842347174	chr7	88803236	88803334	99	-	153	255	201	219	292	218	340	250	181	151	154	223	c(""ENSMUST00000041968.11"", ""ENSMUST00000156153.2"", ""ENSMUST00000117852.8"")	Tmem135	transmembrane protein 135 [Source:MGI Symbol;Acc:MGI:1920009]	7	protein_coding
ENSMUSG00000039428.12	E011	176.91962309871056	0.002651587113255757	5.091011984438154	0.07843335527097132	0.4429613616488879	20.963490213255284	22.01730614869787	0.1510013971814086	chr7	88803335	88803403	69	-	129	195	160	177	233	182	287	222	150	126	140	187	c(""ENSMUST00000041968.11"", ""ENSMUST00000136267.8"", ""ENSMUST00000156153.2"", ""ENSMUST00000117852.8"")	Tmem135	transmembrane protein 135 [Source:MGI Symbol;Acc:MGI:1920009]	7	protein_coding
ENSMUSG00000039428.12	E012	0.3183204019279605	0.4846465278656234	0.991336592206693	0.6091636695271136	NA	0.6554753047094266	1.1954999724939768	1.7342136355288247	chr7	88803404	88803508	105	-	0	0	0	0	0	1	0	0	0	0	2	1	ENSMUST00000156153.2	Tmem135	transmembrane protein 135 [Source:MGI Symbol;Acc:MGI:1920009]	7	protein_coding
ENSMUSG00000039428.12	E013	127.61372531562651	0.002077929286756438	7.779570408608635	0.020449738081942535	0.24584694134295473	17.733266210051795	19.109462946949492	0.22631116904883175	chr7	88805635	88805655	21	-	93	144	106	125	155	133	215	167	105	97	103	135	c(""ENSMUST00000041968.11"", ""ENSMUST00000136267.8"", ""ENSMUST00000117852.8"")	Tmem135	transmembrane protein 135 [Source:MGI Symbol;Acc:MGI:1920009]	7	protein_coding
ENSMUSG00000039428.12	E014	161.27029403871654	0.0065891277198590935	2.2647624662598105	0.3222649540465747	0.7500116328787586	20.011966944401237	21.053688482425372	0.1553872101492173	chr7	88805656	88805704	49	-	127	173	145	176	192	157	239	208	133	115	125	190	c(""ENSMUST00000117852.8"", ""ENSMUST00000124477.8"", ""ENSMUST00000041968.11"", ""ENSMUST00000136267.8"")	Tmem135	transmembrane protein 135 [Source:MGI Symbol;Acc:MGI:1920009]	7	protein_coding
ENSMUSG00000039428.12	E015	203.2658712974164	0.007966672524754428	2.4156843634373786	0.29884142970055333	0.7315460129613816	22.33193626925744	23.445518379721406	0.1510619260966184	chr7	88808077	88808185	109	-	160	205	170	236	224	231	309	264	154	157	149	241	c(""ENSMUST00000117852.8"", ""ENSMUST00000124477.8"", ""ENSMUST00000041968.11"", ""ENSMUST00000136267.8"")	Tmem135	transmembrane protein 135 [Source:MGI Symbol;Acc:MGI:1920009]	7	protein_coding
ENSMUSG00000039428.12	E016	153.25392620580632	0.0068407366168380754	0.6893950812267917	0.7084345937593508	0.9311248872383127	19.785310888630562	20.32852059196931	0.08272112115330454	chr7	88808186	88808223	38	-	112	153	150	180	168	187	231	190	97	114	126	181	c(""ENSMUST00000139320.2"", ""ENSMUST00000124477.8"", ""ENSMUST00000041968.11"", ""ENSMUST00000136267.8"", ""ENSMUST00000117852.8"")	Tmem135	transmembrane protein 135 [Source:MGI Symbol;Acc:MGI:1920009]	7	protein_coding
ENSMUSG00000039428.12	E017	1.5503799364242399	0.40477457065158584	1.9332579844778763	0.3803630862809301	NA	2.0223174247551015	1.9799689967895802	-0.06109920538326197	chr7	88808724	88808825	102	-	4	0	2	1	0	2	0	0	2	2	4	0	ENSMUST00000136267.8	Tmem135	transmembrane protein 135 [Source:MGI Symbol;Acc:MGI:1920009]	7	protein_coding
ENSMUSG00000039428.12	E018	140.99644553445683	0.006331217971247317	0.23546283175045346	0.8889347743230939	0.9784918498725513	19.149565881879795	19.391531822467172	0.03818781490424339	chr7	88814333	88814374	42	-	107	145	153	161	146	173	220	167	88	105	112	159	c(""ENSMUST00000139320.2"", ""ENSMUST00000041968.11"", ""ENSMUST00000124477.8"", ""ENSMUST00000117852.8"")	Tmem135	transmembrane protein 135 [Source:MGI Symbol;Acc:MGI:1920009]	7	protein_coding
ENSMUSG00000039428.12	E019	165.99908433532542	0.0026665718586401117	1.2225336197901981	0.5426629826197232	0.8713411740568509	20.59315230478218	21.096571607425744	0.07408544082553004	chr7	88845321	88845367	47	-	115	173	169	186	185	208	254	191	120	118	142	189	c(""ENSMUST00000139320.2"", ""ENSMUST00000041968.11"", ""ENSMUST00000124477.8"", ""ENSMUST00000117852.8"")	Tmem135	transmembrane protein 135 [Source:MGI Symbol;Acc:MGI:1920009]	7	protein_coding
ENSMUSG00000039428.12	E020	185.72672715597068	0.0015483461684877428	2.2416967290540413	0.3260031078016347	0.7528204160076478	21.749921873133033	22.207046895320943	0.06421925673764939	chr7	88893129	88893194	66	-	135	187	183	200	211	249	285	203	152	135	150	205	c(""ENSMUST00000139320.2"", ""ENSMUST00000041968.11"", ""ENSMUST00000124477.8"", ""ENSMUST00000117852.8"")	Tmem135	transmembrane protein 135 [Source:MGI Symbol;Acc:MGI:1920009]	7	protein_coding
ENSMUSG00000039428.12	E021	162.15098212053388	0.0010599926047491505	5.8320612749400595	0.054148195105806055	0.3793711611106104	20.63123655677869	20.652302714068313	0.0031269905692727917	chr7	88929175	88929208	34	-	107	173	161	179	201	221	248	181	142	114	133	149	c(""ENSMUST00000139320.2"", ""ENSMUST00000041968.11"", ""ENSMUST00000124477.8"", ""ENSMUST00000117852.8"")	Tmem135	transmembrane protein 135 [Source:MGI Symbol;Acc:MGI:1920009]	7	protein_coding
ENSMUSG00000039428.12	E022	0.08219602681256236	1.8944767405777339	0.14088902295850403	0.9319794522522287	NA	0.03343370888218544	0.6905823866784004	8.736977418891206	chr7	88947446	88947498	53	-	0	0	0	0	0	0	0	1	0	0	0	0	ENSMUST00000139320.2	Tmem135	transmembrane protein 135 [Source:MGI Symbol;Acc:MGI:1920009]	7	protein_coding
ENSMUSG00000039428.12	E023	1.2342985460914313	0.12115398656562973	4.0787203527742975	0.13011193293887516	NA	1.4661931411294518	2.271734709154728	1.2640773004981276	chr7	88953695	88953888	194	-	0	1	0	0	2	2	3	4	1	2	1	0	ENSMUST00000154434.3	Tmem135	transmembrane protein 135 [Source:MGI Symbol;Acc:MGI:1920009]	7	protein_coding
ENSMUSG00000039428.12	E024	178.23137443697271	0.0023582379538128065	2.3962830374701696	0.301754496189792	0.733722910013893	21.50056999534351	21.657656425601928	0.02242377838532672	chr7	88953889	88953981	93	-	113	193	177	189	207	260	288	166	160	137	157	165	c(""ENSMUST00000117852.8"", ""ENSMUST00000124477.8"", ""ENSMUST00000041968.11"", ""ENSMUST00000154434.3"")	Tmem135	transmembrane protein 135 [Source:MGI Symbol;Acc:MGI:1920009]	7	protein_coding
ENSMUSG00000039428.12	E025	0	NA	NA	NA	NA	NA	NA	NA	chr7	88954675	88954746	72	-	0	0	0	0	0	0	0	0	0	0	0	0	ENSMUST00000137723.2	Tmem135	transmembrane protein 135 [Source:MGI Symbol;Acc:MGI:1920009]	7	protein_coding
ENSMUSG00000039428.12	E026	197.3446840511922	0.006478842671546769	2.1530427550264903	0.34077890735263505	0.7631792718701609	22.522089481964613	22.68812393956938	0.022762731238217704	chr7	88956345	88956472	128	-	108	244	177	210	232	292	317	176	187	165	164	179	c(""ENSMUST00000154434.3"", ""ENSMUST00000137723.2"", ""ENSMUST00000124477.8"", ""ENSMUST00000041968.11"", ""ENSMUST00000117852.8"")	Tmem135	transmembrane protein 135 [Source:MGI Symbol;Acc:MGI:1920009]	7	protein_coding
ENSMUSG00000039428.12	E027	199.87164113578405	0.005194584940392019	3.0156442912669945	0.22139161199350535	0.661818245130062	22.679306651467527	22.857635681278595	0.024296786777594725	chr7	88987656	88987899	244	-	101	227	199	208	254	296	336	198	159	174	170	172	c(""ENSMUST00000137723.2"", ""ENSMUST00000117852.8"", ""ENSMUST00000041968.11"", ""ENSMUST00000154434.3"")	Tmem135	transmembrane protein 135 [Source:MGI Symbol;Acc:MGI:1920009]	7	protein_coding
ENSMUSG00000039428.12	E028	103.80076643846327	0.005253186223174052	4.748992790706495	0.09306134353668317	0.4765757692648214	16.418822069240477	17.068960241339425	0.11663145245826279	chr7	88987900	88987945	46	-	47	101	105	106	148	143	179	108	81	98	95	89	c(""ENSMUST00000137723.2"", ""ENSMUST00000041968.11"", ""ENSMUST00000117852.8"")	Tmem135	transmembrane protein 135 [Source:MGI Symbol;Acc:MGI:1920009]	7	protein_coding
ENSMUSG00000039428.12	E029	61.94914533819795	0.016802487158286732	5.39733980800014	0.06729496199828115	0.41508730511973924	12.372365255923839	13.666020597913558	0.29405628134827566	chr7	88987946	88987968	23	-	35	44	61	61	67	95	123	62	61	72	43	51	c(""ENSMUST00000041968.11"", ""ENSMUST00000117852.8"")	Tmem135	transmembrane protein 135 [Source:MGI Symbol;Acc:MGI:1920009]	7	protein_coding
ENSMUSG00000039428.12	E030	10.617177936983062	0.05087567323951682	4.828790963230233	0.08942137945374133	0.4684303820579653	4.896420047900321	6.072691189057181	0.6239528957984621	chr7	88987969	88987995	27	-	3	7	10	8	11	17	25	25	4	10	8	8	ENSMUST00000041968.11	Tmem135	transmembrane protein 135 [Source:MGI Symbol;Acc:MGI:1920009]	7	protein_coding
ENSMUSG00000039428.12	E031	7.656980865868155	0.019370057610095415	2.0336234176013477	0.3617464565566801	0.7775893497792848	4.358898927311813	4.977711852202603	0.38426317497121154	chr7	89053281	89053430	150	-	1	10	6	6	10	11	14	7	9	6	7	10	ENSMUST00000124477.8	Tmem135	transmembrane protein 135 [Source:MGI Symbol;Acc:MGI:1920009]	7	protein_coding
ENSMUSG00000039431.17	E001	3.580947817250383	0.05292664842162365	1.5984814925837725	0.4496702483436528	NA	2.831937779584976	3.369697516318382	0.5023665426319008	chr8	41004136	41004141	6	-	2	3	6	0	5	1	4	4	3	6	5	4	ENSMUST00000048890.17	Mtmr7	myotubularin related protein 7 [Source:MGI Symbol;Acc:MGI:1891693]	8	protein_coding
ENSMUSG00000039431.17	E002	22.771385267402287	0.036303740650895346	0.061308654198228396	0.9698107524375826	0.9943640171191416	7.995662853169378	7.742198098132846	-0.09379377595811178	chr8	41004142	41004954	813	-	31	21	33	6	25	18	38	19	18	25	16	24	c(""ENSMUST00000048898.17"", ""ENSMUST00000048890.17"")	Mtmr7	myotubularin related protein 7 [Source:MGI Symbol;Acc:MGI:1891693]	8	protein_coding
ENSMUSG00000039431.17	E003	7.687626077183907	0.07749585159168498	1.8088353300422284	0.40477753259936927	0.8032515034883357	4.726047851004353	4.554669690873652	-0.10691290722312141	chr8	41006899	41007311	413	-	2	4	14	7	7	14	12	8	4	9	7	8	ENSMUST00000173487.8	Mtmr7	myotubularin related protein 7 [Source:MGI Symbol;Acc:MGI:1891693]	8	protein_coding
ENSMUSG00000039431.17	E004	9.300077265767564	0.055544639881501504	0.25271062911841113	0.8813016518373993	0.976689744576898	5.022459149223735	5.169388824679089	0.08351712182628468	chr8	41007312	41007438	127	-	4	8	15	3	9	15	15	9	5	9	10	14	c(""ENSMUST00000048898.17"", ""ENSMUST00000173487.8"", ""ENSMUST00000048890.17"")	Mtmr7	myotubularin related protein 7 [Source:MGI Symbol;Acc:MGI:1891693]	8	protein_coding
ENSMUSG00000039431.17	E005	4.332763469063788	0.05300585772047548	4.367923986275343	0.11259454692968415	NA	2.8196839087665495	4.05456723117193	1.0498297101232077	chr8	41007439	41007642	204	-	0	4	3	1	5	4	8	2	6	3	9	10	ENSMUST00000048890.17	Mtmr7	myotubularin related protein 7 [Source:MGI Symbol;Acc:MGI:1891693]	8	protein_coding
ENSMUSG00000039431.17	E006	17.98634278350098	0.022523940668551252	5.455345154897429	0.06537125929384664	0.4100225455805736	7.586731761387341	6.3737402050579846	-0.5062648876866946	chr8	41007702	41008816	1115	-	22	15	29	15	24	17	20	14	15	13	17	15	ENSMUST00000174205.8	Mtmr7	myotubularin related protein 7 [Source:MGI Symbol;Acc:MGI:1891693]	8	protein_coding
ENSMUSG00000039431.17	E007	8.73628360191537	0.04353870417772965	0.07093832073576323	0.9651524987190339	0.9935989893395982	4.829038262298269	4.918128074628115	0.05293096416386023	chr8	41008817	41008957	141	-	11	9	11	3	10	5	14	5	12	9	4	12	c(""ENSMUST00000174205.8"", ""ENSMUST00000048898.17"", ""ENSMUST00000173487.8"", ""ENSMUST00000048890.17"")	Mtmr7	myotubularin related protein 7 [Source:MGI Symbol;Acc:MGI:1891693]	8	protein_coding
ENSMUSG00000039431.17	E008	4.569034035898946	0.06366860541586954	0.16082067306552972	0.9227376357304435	NA	3.586810552012949	3.429518879531443	-0.12962480371449026	chr8	41009486	41009573	88	-	5	6	7	2	3	4	5	2	7	5	1	7	ENSMUST00000048890.17	Mtmr7	myotubularin related protein 7 [Source:MGI Symbol;Acc:MGI:1891693]	8	protein_coding
ENSMUSG00000039431.17	E009	4.355874893838043	0.03649910215881793	0.4195286775350553	0.8107752917627744	NA	3.579771440824814	3.2871675299892615	-0.24647121674604056	chr8	41011197	41011397	201	-	7	5	4	3	3	5	7	1	4	4	3	6	c(""ENSMUST00000174205.8"", ""ENSMUST00000048898.17"", ""ENSMUST00000173487.8"", ""ENSMUST00000048890.17"")	Mtmr7	myotubularin related protein 7 [Source:MGI Symbol;Acc:MGI:1891693]	8	protein_coding
ENSMUSG00000039431.17	E010	4.31660877086939	0.044094217658162974	1.5431326209495637	0.4622884137575316	NA	3.6489424325013573	3.2669894110000968	-0.3195935738461917	chr8	41013898	41013947	50	-	6	6	5	4	4	3	12	4	1	4	4	0	c(""ENSMUST00000174205.8"", ""ENSMUST00000048898.17"", ""ENSMUST00000173487.8"", ""ENSMUST00000048890.17"")	Mtmr7	myotubularin related protein 7 [Source:MGI Symbol;Acc:MGI:1891693]	8	protein_coding
ENSMUSG00000039431.17	E011	5.697506442270241	0.10581462073527836	0.23846443886591828	0.8876016584739295	0.9782523422865539	4.120963311137984	3.7899340629569593	-0.2421731903570694	chr8	41015611	41015736	126	-	5	9	10	7	1	3	15	3	3	7	5	1	c(""ENSMUST00000174205.8"", ""ENSMUST00000048898.17"", ""ENSMUST00000173487.8"", ""ENSMUST00000048890.17"")	Mtmr7	myotubularin related protein 7 [Source:MGI Symbol;Acc:MGI:1891693]	8	protein_coding
ENSMUSG00000039431.17	E012	5.386133649005721	0.030974102873967187	0.45100163378651814	0.7981164084717107	NA	3.835914827098719	3.8735133656091705	0.028205544477820865	chr8	41017001	41017071	71	-	7	5	8	3	2	6	14	3	6	4	7	1	c(""ENSMUST00000174205.8"", ""ENSMUST00000048898.17"", ""ENSMUST00000173487.8"", ""ENSMUST00000048890.17"")	Mtmr7	myotubularin related protein 7 [Source:MGI Symbol;Acc:MGI:1891693]	8	protein_coding
ENSMUSG00000039431.17	E013	4.523584456675487	0.059437962988574976	5.9709486196273645	0.050515537850655	NA	3.9092163453952082	3.1322284614280846	-0.6405405288817574	chr8	41017072	41017110	39	-	6	5	7	7	2	5	10	1	7	1	3	1	c(""ENSMUST00000174205.8"", ""ENSMUST00000173487.8"", ""ENSMUST00000048898.17"", ""ENSMUST00000173957.2"", ""ENSMUST00000048890.17"")	Mtmr7	myotubularin related protein 7 [Source:MGI Symbol;Acc:MGI:1891693]	8	protein_coding
ENSMUSG00000039431.17	E014	3.9307500515566325	0.03886015102153158	1.060683874535357	0.5884037381095284	NA	3.5184128513059676	3.006503854732628	-0.4543845118869587	chr8	41034456	41034588	133	-	5	9	5	2	1	4	8	1	3	3	4	2	c(""ENSMUST00000174205.8"", ""ENSMUST00000173487.8"", ""ENSMUST00000048898.17"", ""ENSMUST00000173957.2"", ""ENSMUST00000048890.17"")	Mtmr7	myotubularin related protein 7 [Source:MGI Symbol;Acc:MGI:1891693]	8	protein_coding
ENSMUSG00000039431.17	E015	3.3112961224803943	0.09636545931617374	2.85800198006325	0.23954811370002854	NA	2.772978693189742	3.161080764853608	0.37845131178229785	chr8	41040091	41040225	135	-	4	8	1	0	1	2	5	1	4	3	8	2	c(""ENSMUST00000174205.8"", ""ENSMUST00000173487.8"", ""ENSMUST00000048898.17"", ""ENSMUST00000173957.2"", ""ENSMUST00000048890.17"")	Mtmr7	myotubularin related protein 7 [Source:MGI Symbol;Acc:MGI:1891693]	8	protein_coding
ENSMUSG00000039431.17	E016	3.475163292939488	0.17517333506651864	2.1179413806968057	0.3468126042336851	NA	2.5962346982265814	3.5085514858788684	0.8700909855040657	chr8	41043453	41043557	105	-	4	6	0	0	3	1	10	1	2	3	11	2	c(""ENSMUST00000174205.8"", ""ENSMUST00000173487.8"", ""ENSMUST00000048898.17"", ""ENSMUST00000173957.2"", ""ENSMUST00000048890.17"")	Mtmr7	myotubularin related protein 7 [Source:MGI Symbol;Acc:MGI:1891693]	8	protein_coding
ENSMUSG00000039431.17	E017	2.1540759991929432	0.697437149706183	0.06112585468162024	0.9698993969569383	NA	2.2023454245110656	2.6624866278530135	0.5479419656448536	chr8	41043558	41043581	24	-	2	5	0	0	3	0	6	0	1	0	10	0	c(""ENSMUST00000174205.8"", ""ENSMUST00000048898.17"", ""ENSMUST00000173957.2"", ""ENSMUST00000048890.17"")	Mtmr7	myotubularin related protein 7 [Source:MGI Symbol;Acc:MGI:1891693]	8	protein_coding
ENSMUSG00000039431.17	E018	2.837948264042106	0.391977242547082	0.6611444079587159	0.7185124800824241	NA	2.4079052069740925	3.1286405113500564	0.7563611802897237	chr8	41050326	41050483	158	-	2	6	0	1	3	0	8	0	1	4	10	0	c(""ENSMUST00000174205.8"", ""ENSMUST00000048898.17"", ""ENSMUST00000173957.2"", ""ENSMUST00000048890.17"")	Mtmr7	myotubularin related protein 7 [Source:MGI Symbol;Acc:MGI:1891693]	8	protein_coding
ENSMUSG00000039431.17	E019	2.310586101473645	0.12304625718031514	4.8857727684440135	0.0869096344843169	NA	1.6916380690715442	3.1311455878305026	1.7780122489255068	chr8	41059802	41059947	146	-	2	2	0	1	1	0	9	0	2	4	7	1	c(""ENSMUST00000174205.8"", ""ENSMUST00000048898.17"", ""ENSMUST00000173957.2"", ""ENSMUST00000048890.17"")	Mtmr7	myotubularin related protein 7 [Source:MGI Symbol;Acc:MGI:1891693]	8	protein_coding
ENSMUSG00000039431.17	E020	1.1003079644401619	0.15482007337554562	2.7172241761727776	0.25701724682081195	NA	1.193314959995135	2.170691864863443	1.7270577857121603	chr8	41059948	41059964	17	-	0	2	0	1	0	0	4	0	1	1	4	1	c(""ENSMUST00000174205.8"", ""ENSMUST00000048898.17"", ""ENSMUST00000173957.2"", ""ENSMUST00000174537.2"", ""ENSMUST00000048890.17"")	Mtmr7	myotubularin related protein 7 [Source:MGI Symbol;Acc:MGI:1891693]	8	protein_coding
ENSMUSG00000039431.17	E021	1.3219604357508048	0.2841876042294716	1.7883831957317682	0.40893805144698636	NA	1.5422554269669462	2.250277541325559	1.0906921983234408	chr8	41061937	41062059	123	-	0	4	0	0	1	0	5	0	1	1	4	1	c(""ENSMUST00000048898.17"", ""ENSMUST00000174205.8"", ""ENSMUST00000174537.2"", ""ENSMUST00000048890.17"")	Mtmr7	myotubularin related protein 7 [Source:MGI Symbol;Acc:MGI:1891693]	8	protein_coding
ENSMUSG00000039431.17	E022	0.18385494491618884	0.8428337176258736	0.4970580106559339	0.7799472378816095	NA	0.015684485238168122	0.9483703033065041	11.836271605780317	chr8	41079062	41079180	119	-	0	0	0	0	0	0	0	0	1	1	0	0	ENSMUST00000174537.2	Mtmr7	myotubularin related protein 7 [Source:MGI Symbol;Acc:MGI:1891693]	8	protein_coding
ENSMUSG00000039431.17	E023	0.5057470337450899	0.32411666860964977	1.7106844012494378	0.42513768380636363	NA	0.9763639156848143	1.3188818807643514	0.8678157800081652	chr8	41087741	41087802	62	-	0	2	0	0	0	0	1	0	0	1	2	0	c(""ENSMUST00000174205.8"", ""ENSMUST00000048898.17"", ""ENSMUST00000173957.2"", ""ENSMUST00000174537.2"", ""ENSMUST00000048890.17"")	Mtmr7	myotubularin related protein 7 [Source:MGI Symbol;Acc:MGI:1891693]	8	protein_coding
ENSMUSG00000039431.17	E024	0.24018773232633364	0.7539359724717369	0.08856040958352196	0.9566858519526481	NA	0.9818326343542196	0.6468315526344526	-1.2042899056390968	chr8	41087803	41087819	17	-	0	2	0	0	0	0	1	0	0	0	0	0	c(""ENSMUST00000048898.17"", ""ENSMUST00000174205.8"", ""ENSMUST00000174537.2"", ""ENSMUST00000048890.17"")	Mtmr7	myotubularin related protein 7 [Source:MGI Symbol;Acc:MGI:1891693]	8	protein_coding
ENSMUSG00000039431.17	E025	0.24018773232633364	0.7539359724717369	0.08856040958352196	0.9566858519526481	NA	0.9818326343542196	0.6468315526344526	-1.2042899056390968	chr8	41087820	41087832	13	-	0	2	0	0	0	0	1	0	0	0	0	0	c(""ENSMUST00000174205.8"", ""ENSMUST00000174537.2"", ""ENSMUST00000048890.17"")	Mtmr7	myotubularin related protein 7 [Source:MGI Symbol;Acc:MGI:1891693]	8	protein_coding
ENSMUSG00000039431.17	E026	0.18231189079198085	1.336070960707546	0.3612483524364052	0.8347490182846347	NA	0.9873112704568285	0.015423381671681113	-12.00083474133695	chr8	41087833	41087835	3	-	0	2	0	0	0	0	0	0	0	0	0	0	c(""ENSMUST00000174205.8"", ""ENSMUST00000174537.2"")	Mtmr7	myotubularin related protein 7 [Source:MGI Symbol;Acc:MGI:1891693]	8	protein_coding
ENSMUSG00000039431.17	E027	0.18231189079198085	1.336070960707546	0.3612483524364052	0.8347490182846347	NA	0.9873112704568285	0.015423381671681113	-12.00083474133695	chr8	41087836	41087840	5	-	0	2	0	0	0	0	0	0	0	0	0	0	ENSMUST00000174537.2	Mtmr7	myotubularin related protein 7 [Source:MGI Symbol;Acc:MGI:1891693]	8	protein_coding
ENSMUSG00000039438.8	E001	6.639407248475318	0.030521701479196202	0.2675982531950609	0.8747657641314671	0.9753922481097402	4.189926083111587	4.344773246871043	0.10499247664666544	chr9	44710694	44710779	86	-	3	4	8	8	15	7	1	6	10	5	3	11	ENSMUST00000044694.8	Ttc36	tetratricopeptide repeat domain 36 [Source:MGI Symbol;Acc:MGI:2384760]	9	protein_coding
ENSMUSG00000039438.8	E002	7.473365713354718	0.025115152573130017	0.4905833444491634	0.7824762783581612	0.9524917266006563	4.5055588739869705	4.519182937685443	0.008737852352250552	chr9	44710780	44711030	251	-	4	5	10	8	18	7	1	6	10	5	6	11	c(""ENSMUST00000216449.2"", ""ENSMUST00000044694.8"")	Ttc36	tetratricopeptide repeat domain 36 [Source:MGI Symbol;Acc:MGI:2384760]	9	protein_coding
ENSMUSG00000039438.8	E003	0.29159549636567955	0.654803462633573	0.7173981138488728	0.698584553904679	NA	1.2310552841784101	0.02440977306729053	-11.312907177529878	chr9	44712891	44713079	189	-	0	0	1	0	3	0	0	0	0	0	0	0	c(""ENSMUST00000216449.2"", ""ENSMUST00000044694.8"")	Ttc36	tetratricopeptide repeat domain 36 [Source:MGI Symbol;Acc:MGI:2384760]	9	protein_coding
ENSMUSG00000039438.8	E004	0.08831344920393959	1.8899815586358766	0.16176203750791274	0.9223034217269032	NA	0.6335777588645897	0.024409625744951313	-9.396084278451845	chr9	44713080	44713109	30	-	0	0	1	0	0	0	0	0	0	0	0	0	ENSMUST00000216449.2	Ttc36	tetratricopeptide repeat domain 36 [Source:MGI Symbol;Acc:MGI:2384760]	9	protein_coding
ENSMUSG00000039438.8	E005	0.7131105516985028	0.39790544156859364	1.0595268778926652	0.5887442271609752	NA	1.6286964952822842	1.2286657840690083	-0.8134930431507031	chr9	44714008	44714369	362	-	0	0	1	1	5	0	2	0	0	0	1	0	ENSMUST00000044694.8	Ttc36	tetratricopeptide repeat domain 36 [Source:MGI Symbol;Acc:MGI:2384760]	9	protein_coding
ENSMUSG00000039449.15	E001	1069.4135152158833	0.0028607690403364494	3.677490011732914	0.15901686616686522	0.5854603741521471	46.968045285780036	46.371921943167536	-0.047970115559227366	chr2	4626869	4628747	1879	-	784	1062	1041	1107	1336	1319	1458	989	1007	886	1060	1085	ENSMUST00000035721.14	Prpf18	pre-mRNA processing factor 18 [Source:MGI Symbol;Acc:MGI:1914479]	2	protein_coding
ENSMUSG00000039449.15	E002	168.9334519210836	0.002682750774414995	0.23865528020363058	0.8875169669707241	0.978232869065811	20.893467985891817	21.10123916857316	0.03037945063342118	chr2	4628748	4628838	91	-	126	155	129	185	206	224	234	164	161	141	170	185	c(""ENSMUST00000035721.14"", ""ENSMUST00000153881.8"")	Prpf18	pre-mRNA processing factor 18 [Source:MGI Symbol;Acc:MGI:1914479]	2	protein_coding
ENSMUSG00000039449.15	E003	396.14521962476243	0.0019670295471495873	2.211625873393274	0.3309417381748478	0.7560288217304394	31.42256056387808	30.534741531075724	-0.09405402695742815	chr2	4628839	4629337	499	-	297	364	363	449	492	546	570	386	337	312	373	399	c(""ENSMUST00000035721.14"", ""ENSMUST00000153881.8"", ""ENSMUST00000152362.7"")	Prpf18	pre-mRNA processing factor 18 [Source:MGI Symbol;Acc:MGI:1914479]	2	protein_coding
ENSMUSG00000039449.15	E004	237.24593668878603	0.0015391999752479351	2.5280375782452325	0.2825163683188093	0.7184236527643622	24.91423027072436	24.282610847074423	-0.08057236516945832	chr2	4638244	4638399	156	-	185	213	243	233	294	328	351	210	204	194	245	226	c(""ENSMUST00000035721.14"", ""ENSMUST00000153881.8"", ""ENSMUST00000152362.7"")	Prpf18	pre-mRNA processing factor 18 [Source:MGI Symbol;Acc:MGI:1914479]	2	protein_coding
ENSMUSG00000039449.15	E005	190.07000082988614	0.002551146707862745	1.8993600824117323	0.38686478444416045	0.7930216736782886	22.317759303053506	22.039391594377022	-0.038798632225772955	chr2	4640442	4640513	72	-	153	166	210	182	221	245	286	169	178	154	191	183	c(""ENSMUST00000035721.14"", ""ENSMUST00000153881.8"", ""ENSMUST00000152362.7"")	Prpf18	pre-mRNA processing factor 18 [Source:MGI Symbol;Acc:MGI:1914479]	2	protein_coding
ENSMUSG00000039449.15	E006	232.92532184392337	0.004497808758480715	0.7335130532389371	0.692978346287033	0.9268332598576031	24.46305041787363	24.316975025694433	-0.018767330882473843	chr2	4640639	4640779	141	-	188	194	252	215	262	325	360	215	214	170	233	248	c(""ENSMUST00000035721.14"", ""ENSMUST00000153881.8"", ""ENSMUST00000152362.7"")	Prpf18	pre-mRNA processing factor 18 [Source:MGI Symbol;Acc:MGI:1914479]	2	protein_coding
ENSMUSG00000039449.15	E007	186.61627699963253	0.0029285170950634053	0.7373995469462216	0.6916330258641588	0.9263885905494454	22.27864955412724	21.840704081483707	-0.061327478065902774	chr2	4641959	4642027	69	-	137	173	198	176	230	262	313	175	153	126	184	194	c(""ENSMUST00000035721.14"", ""ENSMUST00000153881.8"", ""ENSMUST00000152362.7"")	Prpf18	pre-mRNA processing factor 18 [Source:MGI Symbol;Acc:MGI:1914479]	2	protein_coding
ENSMUSG00000039449.15	E008	53.196764009850106	0.01758973159371238	5.163935640306704	0.0756250410248932	0.4359012848849727	12.341542445836481	11.507939145580792	-0.2059876846326869	chr2	4642028	4643659	1632	-	63	51	63	50	62	48	50	51	53	50	50	42	ENSMUST00000153881.8	Prpf18	pre-mRNA processing factor 18 [Source:MGI Symbol;Acc:MGI:1914479]	2	protein_coding
ENSMUSG00000039449.15	E009	195.42775202197666	0.0019179603772033354	2.1485500199697185	0.3415452824823024	0.7637584282089637	22.736889348954193	22.429100690009818	-0.042232861286301215	chr2	4643660	4643720	61	-	120	194	170	201	285	262	308	207	159	130	193	211	c(""ENSMUST00000035721.14"", ""ENSMUST00000153881.8"", ""ENSMUST00000152362.7"")	Prpf18	pre-mRNA processing factor 18 [Source:MGI Symbol;Acc:MGI:1914479]	2	protein_coding
ENSMUSG00000039449.15	E010	175.0724126437786	0.003532148322518428	2.1326447281650758	0.3442723003046388	0.7657182495051432	21.67167804086388	21.21587654095441	-0.0654262998265942	chr2	4643721	4643744	24	-	105	172	168	185	256	227	292	194	127	114	178	172	c(""ENSMUST00000192470.2"", ""ENSMUST00000035721.14"", ""ENSMUST00000153881.8"", ""ENSMUST00000152362.7"")	Prpf18	pre-mRNA processing factor 18 [Source:MGI Symbol;Acc:MGI:1914479]	2	protein_coding
ENSMUSG00000039449.15	E011	182.4511640268	0.0028139000942465084	1.3018015974692503	0.5215757303262947	0.8617885151195864	21.969319125745784	21.730273675389512	-0.03375382285208506	chr2	4643745	4643806	62	-	102	180	186	197	251	228	290	207	144	122	195	172	c(""ENSMUST00000140818.8"", ""ENSMUST00000153881.8"", ""ENSMUST00000192470.2"", ""ENSMUST00000152362.7"", ""ENSMUST00000035721.14"")	Prpf18	pre-mRNA processing factor 18 [Source:MGI Symbol;Acc:MGI:1914479]	2	protein_coding
ENSMUSG00000039449.15	E012	176.80257228513972	0.0013563675380921865	1.7418953071947954	0.41855471636461156	0.8108108004626079	21.525695619026365	21.531167596835118	7.82720280235516e-4	chr2	4648462	4648497	36	-	100	172	161	184	246	231	255	210	149	130	187	172	c(""ENSMUST00000140818.8"", ""ENSMUST00000153881.8"", ""ENSMUST00000192470.2"", ""ENSMUST00000152362.7"", ""ENSMUST00000035721.14"")	Prpf18	pre-mRNA processing factor 18 [Source:MGI Symbol;Acc:MGI:1914479]	2	protein_coding
ENSMUSG00000039449.15	E013	203.0931586587102	0.005607898676175086	1.1789786002885876	0.5546104518993955	0.876034856554945	22.77317911310091	23.10341658756819	0.04470725200973735	chr2	4648498	4648575	78	-	103	206	193	191	276	274	287	265	170	142	223	197	c(""ENSMUST00000144650.2"", ""ENSMUST00000140818.8"", ""ENSMUST00000153881.8"", ""ENSMUST00000192470.2"", ""ENSMUST00000152362.7"", ""ENSMUST00000035721.14"")	Prpf18	pre-mRNA processing factor 18 [Source:MGI Symbol;Acc:MGI:1914479]	2	protein_coding
ENSMUSG00000039449.15	E014	3.979941334618737	0.038534118304754526	0.9044973406669499	0.6361959469949582	NA	3.567959988990765	3.002995570268979	-0.4981817029096651	chr2	4648576	4648595	20	-	4	3	3	8	4	6	3	2	4	2	4	5	c(""ENSMUST00000144650.2"", ""ENSMUST00000140818.8"")	Prpf18	pre-mRNA processing factor 18 [Source:MGI Symbol;Acc:MGI:1914479]	2	protein_coding
ENSMUSG00000039449.15	E015	231.08203696609039	0.008725249879481417	3.6710858325200775	0.15952686852211334	0.5862049992269981	23.67247451872396	25.015777398357002	0.1728980219321956	chr2	4650380	4650484	105	-	103	225	227	184	314	306	364	304	216	167	266	214	c(""ENSMUST00000144650.2"", ""ENSMUST00000140818.8"", ""ENSMUST00000153881.8"", ""ENSMUST00000192470.2"", ""ENSMUST00000152362.7"", ""ENSMUST00000035721.14"")	Prpf18	pre-mRNA processing factor 18 [Source:MGI Symbol;Acc:MGI:1914479]	2	protein_coding
ENSMUSG00000039449.15	E016	16.613298088490026	0.04461074324753867	1.431690332463063	0.4887788378099189	0.8473761661360295	7.163967319314125	6.488371195760138	-0.2877593630381585	chr2	4652908	4652934	27	-	8	26	15	12	21	33	30	18	12	3	19	14	ENSMUST00000144650.2	Prpf18	pre-mRNA processing factor 18 [Source:MGI Symbol;Acc:MGI:1914479]	2	protein_coding
ENSMUSG00000039449.15	E017	209.3313927455909	0.00418114853867713	2.9664752697545964	0.22690187245891685	0.6671230813328379	22.671663610543646	23.838266152010206	0.15611274141364806	chr2	4653052	4653129	78	-	130	204	188	153	278	274	320	265	197	154	243	196	c(""ENSMUST00000144650.2"", ""ENSMUST00000140818.8"", ""ENSMUST00000153881.8"", ""ENSMUST00000152362.7"", ""ENSMUST00000035721.14"")	Prpf18	pre-mRNA processing factor 18 [Source:MGI Symbol;Acc:MGI:1914479]	2	protein_coding
ENSMUSG00000039449.15	E018	2.750594096367662	0.15331220714264251	1.7113244747050942	0.4250016459028856	NA	3.055935405778712	2.5007054464679612	-0.5792123702967253	chr2	4656645	4656726	82	-	4	0	1	2	9	5	4	5	0	2	2	1	ENSMUST00000192470.2	Prpf18	pre-mRNA processing factor 18 [Source:MGI Symbol;Acc:MGI:1914479]	2	protein_coding
ENSMUSG00000039449.15	E019	164.51697617935318	0.006539466714501945	5.545759317481554	0.06248181911355774	0.402181386430298	20.01280949050465	21.589220051134348	0.23251729735699822	chr2	4656727	4656892	166	-	86	148	143	120	233	216	273	217	144	130	198	152	c(""ENSMUST00000144650.2"", ""ENSMUST00000140818.8"", ""ENSMUST00000153881.8"", ""ENSMUST00000192470.2"", ""ENSMUST00000152362.7"", ""ENSMUST00000035721.14"")	Prpf18	pre-mRNA processing factor 18 [Source:MGI Symbol;Acc:MGI:1914479]	2	protein_coding
ENSMUSG00000039449.15	E020	54.92955947786417	0.007969008290866159	3.569849366000966	0.16780969944728716	0.5972413397673746	11.665766609457606	12.795786937211403	0.27261554813068756	chr2	4656893	4656897	5	-	35	45	38	47	77	65	74	57	57	50	86	47	c(""ENSMUST00000144650.2"", ""ENSMUST00000140818.8"", ""ENSMUST00000153881.8"", ""ENSMUST00000152362.7"", ""ENSMUST00000035721.14"")	Prpf18	pre-mRNA processing factor 18 [Source:MGI Symbol;Acc:MGI:1914479]	2	protein_coding
ENSMUSG00000039449.15	E021	41.04812795241968	0.01316580020345461	4.827527608716565	0.0894778827494616	0.46860193051111776	9.967436330756541	11.245631039845847	0.35387521077812245	chr2	4656898	4656898	1	-	23	32	19	38	61	51	50	44	45	36	70	39	c(""ENSMUST00000144650.2"", ""ENSMUST00000153881.8"", ""ENSMUST00000140818.8"", ""ENSMUST00000152362.7"")	Prpf18	pre-mRNA processing factor 18 [Source:MGI Symbol;Acc:MGI:1914479]	2	protein_coding
ENSMUSG00000039449.15	E022	38.968352870191694	0.008603660733870127	5.044153682655178	0.08029267831496988	0.44768931874067824	9.765954524510576	10.9132421870533	0.3255123242665645	chr2	4656899	4656914	16	-	23	31	19	38	55	48	49	43	44	32	61	39	c(""ENSMUST00000144650.2"", ""ENSMUST00000153881.8"", ""ENSMUST00000152362.7"")	Prpf18	pre-mRNA processing factor 18 [Source:MGI Symbol;Acc:MGI:1914479]	2	protein_coding
ENSMUSG00000039449.15	E023	18.471265505628352	0.017022047902130556	1.0206118500859986	0.6003119002738618	0.8944817601709654	7.044143278509125	7.3256617393438574	0.11392680364402796	chr2	4656915	4656917	3	-	12	10	8	22	31	28	26	15	12	16	36	15	c(""ENSMUST00000153881.8"", ""ENSMUST00000152362.7"")	Prpf18	pre-mRNA processing factor 18 [Source:MGI Symbol;Acc:MGI:1914479]	2	protein_coding
ENSMUSG00000039449.15	E024	16.692588986152415	0.011988838122897761	1.6456298282608373	0.439193620515422	0.8219512256407064	6.628696314324188	7.048929151119623	0.17857591497051972	chr2	4656918	4656924	7	-	9	10	7	19	27	26	23	13	12	15	33	15	ENSMUST00000152362.7	Prpf18	pre-mRNA processing factor 18 [Source:MGI Symbol;Acc:MGI:1914479]	2	protein_coding
ENSMUSG00000039450.12	E001	16.918893203728327	0.014221031562775297	4.361385740723193	0.1129632346418603	0.5143137926151976	6.632490020333918	7.104638826862981	0.19979585652489673	chr11	120616225	120616250	26	-	6	11	7	17	30	22	22	14	26	15	24	18	c(""ENSMUST00000026144.5"", ""ENSMUST00000106148.10"")	Dcxr	dicarbonyl L-xylulose reductase [Source:MGI Symbol;Acc:MGI:1915130]	11	protein_coding
ENSMUSG00000039450.12	E002	40.98565777747119	0.020361916116756744	2.83645116804567	0.2421432988602757	0.6828571674604871	9.973794899774958	11.110844388073858	0.31657885825406673	chr11	120616251	120616280	30	-	27	24	23	25	70	44	40	39	59	45	51	56	c(""ENSMUST00000026144.5"", ""ENSMUST00000106148.10"", ""ENSMUST00000125242.8"")	Dcxr	dicarbonyl L-xylulose reductase [Source:MGI Symbol;Acc:MGI:1915130]	11	protein_coding
ENSMUSG00000039450.12	E003	93.19211330827423	0.002941005622138329	1.0367910759689494	0.595475199252926	0.8923781302592976	15.5393194751814	15.969618204026716	0.08166930785897719	chr11	120616281	120616433	153	-	73	70	63	85	119	111	106	105	105	81	111	111	c(""ENSMUST00000026144.5"", ""ENSMUST00000122883.2"", ""ENSMUST00000106148.10"", ""ENSMUST00000125242.8"")	Dcxr	dicarbonyl L-xylulose reductase [Source:MGI Symbol;Acc:MGI:1915130]	11	protein_coding
ENSMUSG00000039450.12	E004	10.719479774050232	0.04812358117129356	0.749390035134752	0.6874989219142441	0.9250649116655413	5.087935990640091	5.666221800307667	0.3119316740074427	chr11	120616434	120616563	130	-	9	5	9	8	11	12	4	20	13	11	9	17	ENSMUST00000122883.2	Dcxr	dicarbonyl L-xylulose reductase [Source:MGI Symbol;Acc:MGI:1915130]	11	protein_coding
ENSMUSG00000039450.12	E005	163.97453396820123	0.0011392954229266436	3.638128578959652	0.16217743108685911	0.5895640489768987	20.995640820670275	20.27921088103004	-0.10637432231831134	chr11	120616564	120616681	118	-	129	137	144	162	213	193	186	178	165	152	157	185	c(""ENSMUST00000026144.5"", ""ENSMUST00000122883.2"", ""ENSMUST00000106148.10"", ""ENSMUST00000125242.8"")	Dcxr	dicarbonyl L-xylulose reductase [Source:MGI Symbol;Acc:MGI:1915130]	11	protein_coding
ENSMUSG00000039450.12	E006	99.61155476767068	0.002428727324978914	12.869896238447637	0.0016044919425269592	0.06749465126133988	16.8247355615471	15.686657255396241	-0.2098829456662834	chr11	120616682	120616722	41	-	77	95	114	87	110	130	110	105	85	100	97	100	ENSMUST00000106148.10	Dcxr	dicarbonyl L-xylulose reductase [Source:MGI Symbol;Acc:MGI:1915130]	11	protein_coding
ENSMUSG00000039450.12	E007	56.47219618595675	0.0061096262194226345	0.6078187105297843	0.7379277526847737	0.9401588634673883	12.587895601885776	12.187122284620656	-0.09545677458014179	chr11	120616768	120616832	65	-	48	46	48	60	76	59	83	66	51	50	39	68	c(""ENSMUST00000026144.5"", ""ENSMUST00000122883.2"", ""ENSMUST00000125242.8"")	Dcxr	dicarbonyl L-xylulose reductase [Source:MGI Symbol;Acc:MGI:1915130]	11	protein_coding
ENSMUSG00000039450.12	E008	176.75513034796364	0.0032279644183226637	5.003430702826904	0.08194431470116499	0.4514721680009753	21.830806631421595	20.95449727739974	-0.12606209389073353	chr11	120616914	120617013	100	-	144	157	176	183	199	200	227	197	166	157	145	205	c(""ENSMUST00000026144.5"", ""ENSMUST00000122883.2"", ""ENSMUST00000106148.10"", ""ENSMUST00000125242.8"")	Dcxr	dicarbonyl L-xylulose reductase [Source:MGI Symbol;Acc:MGI:1915130]	11	protein_coding
ENSMUSG00000039450.12	E009	11.749802270030795	0.01767710832695538	4.4814375533167095	0.10638201198498869	0.5022691114839778	5.5423129422797075	5.732779169239862	0.09794835161363569	chr11	120617014	120617094	81	-	9	10	12	10	10	13	10	6	15	13	11	22	ENSMUST00000125242.8	Dcxr	dicarbonyl L-xylulose reductase [Source:MGI Symbol;Acc:MGI:1915130]	11	protein_coding
ENSMUSG00000039450.12	E010	139.14318087874224	0.005801272492757091	3.000332503456036	0.22309306745717963	0.6635897492094225	19.483554976091213	18.765511729104077	-0.11411288298653233	chr11	120617095	120617137	43	-	101	120	154	149	168	140	175	155	132	118	116	172	c(""ENSMUST00000026144.5"", ""ENSMUST00000122883.2"", ""ENSMUST00000106148.10"", ""ENSMUST00000125242.8"")	Dcxr	dicarbonyl L-xylulose reductase [Source:MGI Symbol;Acc:MGI:1915130]	11	protein_coding
ENSMUSG00000039450.12	E011	165.06662182332587	0.0011466221546577494	1.7768982107816953	0.4112931306707396	0.8066345173597282	20.579549685791847	20.913518388890353	0.0493527694311231	chr11	120617237	120617391	155	-	110	126	154	151	210	187	225	220	182	146	156	165	c(""ENSMUST00000026144.5"", ""ENSMUST00000122883.2"", ""ENSMUST00000106148.10"", ""ENSMUST00000125242.8"")	Dcxr	dicarbonyl L-xylulose reductase [Source:MGI Symbol;Acc:MGI:1915130]	11	protein_coding
ENSMUSG00000039450.12	E012	97.6406647064166	0.00595266174148234	7.60970326945619	0.022262499902896804	0.2559833987564372	15.417284355380673	16.805791775192745	0.25824224171422916	chr11	120617825	120617922	98	-	75	53	77	80	112	116	151	140	124	96	104	75	c(""ENSMUST00000026144.5"", ""ENSMUST00000122883.2"", ""ENSMUST00000106148.10"", ""ENSMUST00000125242.8"")	Dcxr	dicarbonyl L-xylulose reductase [Source:MGI Symbol;Acc:MGI:1915130]	11	protein_coding
ENSMUSG00000039450.12	E013	63.16083808076977	0.010192602315529386	7.402370147084326	0.024694244627246127	0.26825712195303575	12.633241954054583	13.552946547965064	0.20784825115475858	chr11	120618004	120618055	52	-	43	35	48	44	83	90	102	92	82	61	64	42	c(""ENSMUST00000026144.5"", ""ENSMUST00000122883.2"", ""ENSMUST00000106148.10"", ""ENSMUST00000125242.8"")	Dcxr	dicarbonyl L-xylulose reductase [Source:MGI Symbol;Acc:MGI:1915130]	11	protein_coding
ENSMUSG00000039450.12	E014	45.95306729706559	0.004911798592741689	7.576532648048868	0.02263480927987299	0.25787136160531055	11.057980621775641	11.467963900344074	0.10699511549617657	chr11	120618056	120618069	14	-	30	27	39	38	67	59	83	57	59	36	47	34	c(""ENSMUST00000026144.5"", ""ENSMUST00000106148.10"", ""ENSMUST00000125242.8"")	Dcxr	dicarbonyl L-xylulose reductase [Source:MGI Symbol;Acc:MGI:1915130]	11	protein_coding
ENSMUSG00000039450.12	E015	29.7920491832044	0.011452468541404616	2.877946990042801	0.23717109107556716	0.6778441197004966	8.786731830773348	9.337579841902837	0.17755749785415986	chr11	120618070	120618070	1	-	19	21	28	21	44	30	53	41	41	26	32	15	c(""ENSMUST00000026144.5"", ""ENSMUST00000125242.8"")	Dcxr	dicarbonyl L-xylulose reductase [Source:MGI Symbol;Acc:MGI:1915130]	11	protein_coding
ENSMUSG00000039450.12	E016	24.85930853843608	0.00905732361195733	0.39419474247557673	0.8211106768570248	0.9624988813385177	8.214910461742761	8.319748106168817	0.03695710426573484	chr11	120618071	120618107	37	-	19	17	27	15	35	29	34	33	34	20	28	15	ENSMUST00000026144.5	Dcxr	dicarbonyl L-xylulose reductase [Source:MGI Symbol;Acc:MGI:1915130]	11	protein_coding
ENSMUSG00000039452.7	E001	1498.6465824528275	0.16352098258279704	2.20570128137922	0.3319235390388333	0.756597839015678	52.60087760723603	53.28591160393436	0.051590755778567754	chr9	65972458	65974501	2044	-	1241	1394	1434	1322	1893	1613	1823	1507	1636	1309	1520	1567	ENSMUST00000044711.7	Snx22	sorting nexin 22 [Source:MGI Symbol;Acc:MGI:2685966]	9	protein_coding
ENSMUSG00000039452.7	E002	4.179595527534471	0.04353699989634967	8.758883322209755	0.012532353968673485	NA	3.6985046775401003	3.184845617855686	-0.43218734229194955	chr9	65974795	65974862	68	-	5	1	6	5	7	6	10	7	3	1	2	0	ENSMUST00000044711.7	Snx22	sorting nexin 22 [Source:MGI Symbol;Acc:MGI:2685966]	9	protein_coding
ENSMUSG00000039452.7	E003	1.892712472340561	0.23495164362858198	1.0380200029837852	0.5951094138658076	NA	2.2396517806449623	2.3917186293086274	0.18969589633580297	chr9	65975062	65975094	33	-	1	0	5	1	4	0	4	5	2	0	2	0	ENSMUST00000044711.7	Snx22	sorting nexin 22 [Source:MGI Symbol;Acc:MGI:2685966]	9	protein_coding
ENSMUSG00000039452.7	E004	3.511608354267533	0.0570797733792434	5.645029222977229	0.05945624521501426	NA	3.309676368738508	2.975206245567776	-0.3078468854633316	chr9	65975409	65975503	95	-	5	0	5	3	5	6	7	7	3	1	0	2	ENSMUST00000044711.7	Snx22	sorting nexin 22 [Source:MGI Symbol;Acc:MGI:2685966]	9	protein_coding
ENSMUSG00000039452.7	E005	3.759080832076881	0.1551904816932937	1.4687409510067369	0.47980741444179686	NA	3.4049335942601573	2.99497652491236	-0.37072052094529573	chr9	65975968	65976072	105	-	5	0	4	9	2	5	3	6	4	0	4	3	c(""ENSMUST00000214332.2"", ""ENSMUST00000044711.7"")	Snx22	sorting nexin 22 [Source:MGI Symbol;Acc:MGI:2685966]	9	protein_coding
ENSMUSG00000039452.7	E006	2.487182388746309	0.38153773267618085	0.15727058215253464	0.9243769915133648	NA	2.3830769866544586	2.798188926172216	0.4637919440116878	chr9	65976456	65976539	84	-	2	1	2	6	0	1	0	8	3	0	3	3	c(""ENSMUST00000214332.2"", ""ENSMUST00000044711.7"")	Snx22	sorting nexin 22 [Source:MGI Symbol;Acc:MGI:2685966]	9	protein_coding
ENSMUSG00000039452.7	E007	1.3945297146822397	0.43744790087856794	0.01102672223626655	0.9945018095639883	NA	1.8169847102823695	2.0350542921309938	0.3272202427238369	chr9	65976540	65976887	348	-	2	0	1	3	0	1	0	6	0	1	1	1	ENSMUST00000214332.2	Snx22	sorting nexin 22 [Source:MGI Symbol;Acc:MGI:2685966]	9	protein_coding
ENSMUSG00000039452.7	E008	1.7053077236219394	0.19854053670672075	2.222715643572826	0.3291117824011111	NA	1.6659535989112584	2.532863044248529	1.2096140183105974	chr9	65976888	65976997	110	-	0	1	2	3	0	0	0	2	3	1	4	4	c(""ENSMUST00000214332.2"", ""ENSMUST00000044711.7"")	Snx22	sorting nexin 22 [Source:MGI Symbol;Acc:MGI:2685966]	9	protein_coding
ENSMUSG00000039452.7	E009	0.7807687390558683	0.6558581433964593	0.751640524762422	0.6867257524019157	NA	1.1789576263933554	1.6735594223174814	1.0111151918553953	chr9	65976998	65977001	4	-	0	0	0	3	0	0	0	0	2	1	3	0	ENSMUST00000044711.7	Snx22	sorting nexin 22 [Source:MGI Symbol;Acc:MGI:2685966]	9	protein_coding
ENSMUSG00000039456.11	E001	4.38303477896603	0.036050103489540256	0.7971656117150587	0.6712706931451095	NA	3.3652749560467896	3.6018337216343213	0.19636400874875415	chr16	93629009	93629122	114	+	3	2	7	5	5	2	7	4	3	2	7	7	c(""ENSMUST00000202261.5"", ""ENSMUST00000044068.10"")	Morc3	microrchidia 3 [Source:MGI Symbol;Acc:MGI:2136841]	16	protein_coding
ENSMUSG00000039456.11	E002	8.303404716791174	0.0643610750696253	8.321851400515214	0.015593116684754521	0.21582030547395067	3.746432769914307	5.672532339095696	1.2007978825595509	chr16	93629123	93629144	22	+	2	3	10	2	8	5	20	5	13	8	16	13	c(""ENSMUST00000202261.5"", ""ENSMUST00000201497.2"", ""ENSMUST00000044068.10"")	Morc3	microrchidia 3 [Source:MGI Symbol;Acc:MGI:2136841]	16	protein_coding
ENSMUSG00000039456.11	E003	8.86857533192078	0.07955333631830774	5.7750595212411895	0.05571366886546247	0.3838824311556208	4.046742141936676	5.7415152349343686	1.0128588688764704	chr16	93629145	93629150	6	+	2	3	13	3	8	6	21	5	14	8	16	13	c(""ENSMUST00000202261.5"", ""ENSMUST00000201097.3"", ""ENSMUST00000201497.2"", ""ENSMUST00000044068.10"")	Morc3	microrchidia 3 [Source:MGI Symbol;Acc:MGI:2136841]	16	protein_coding
ENSMUSG00000039456.11	E004	10.471108107983119	0.04471682227460982	4.161191527025267	0.12485580550312689	0.534706311031522	4.744676402138467	5.9727145303865825	0.6669446450357097	chr16	93629151	93629154	4	+	4	6	15	4	9	10	21	7	14	8	19	14	c(""ENSMUST00000201754.4"", ""ENSMUST00000201497.2"", ""ENSMUST00000044068.10"", ""ENSMUST00000202261.5"", ""ENSMUST00000201097.3"")	Morc3	microrchidia 3 [Source:MGI Symbol;Acc:MGI:2136841]	16	protein_coding
ENSMUSG00000039456.11	E005	30.667408371189914	0.011216674223456869	0.686543678245755	0.7094453303487351	0.9313796590931405	8.952649819691516	9.456219057380679	0.15985966515738603	chr16	93629155	93629236	82	+	17	25	36	30	31	33	59	36	24	25	37	29	c(""ENSMUST00000201754.4"", ""ENSMUST00000201497.2"", ""ENSMUST00000044068.10"", ""ENSMUST00000232425.2"", ""ENSMUST00000202261.5"", ""ENSMUST00000201097.3"")	Morc3	microrchidia 3 [Source:MGI Symbol;Acc:MGI:2136841]	16	protein_coding
ENSMUSG00000039456.11	E006	42.62687239283514	0.00478650216867165	1.6294475655134875	0.442761608863464	0.8238882703537693	10.589444683815572	11.079841746563332	0.13286791714968071	chr16	93638259	93638331	73	+	27	38	42	38	51	46	80	47	43	33	46	40	c(""ENSMUST00000201754.4"", ""ENSMUST00000201497.2"", ""ENSMUST00000044068.10"", ""ENSMUST00000232425.2"", ""ENSMUST00000202261.5"")	Morc3	microrchidia 3 [Source:MGI Symbol;Acc:MGI:2136841]	16	protein_coding
ENSMUSG00000039456.11	E007	65.27087706676232	0.003126240864841009	1.1977643249091443	0.5494254613607672	0.874174697923109	13.33658227758967	13.351055195649963	0.0032110772596123383	chr16	93641082	93641214	133	+	42	60	62	58	76	90	103	67	67	50	64	71	c(""ENSMUST00000201754.4"", ""ENSMUST00000201497.2"", ""ENSMUST00000044068.10"", ""ENSMUST00000232425.2"", ""ENSMUST00000202261.5"", ""ENSMUST00000201097.3"")	Morc3	microrchidia 3 [Source:MGI Symbol;Acc:MGI:2136841]	16	protein_coding
ENSMUSG00000039456.11	E008	7.979966727909157	0.06859533235256829	1.255911954926006	0.5336815440013805	0.8672819201435907	4.2669186812349125	5.0819486088465595	0.5059902001654559	chr16	93641215	93641511	297	+	5	6	6	3	13	6	8	7	16	4	14	10	ENSMUST00000201497.2	Morc3	microrchidia 3 [Source:MGI Symbol;Acc:MGI:2136841]	16	protein_coding
ENSMUSG00000039456.11	E009	6.6692458469412	0.1251380677492753	0.45198019863067884	0.7977259996601447	0.9566174712296812	4.0526796208815625	4.55071327856119	0.33534187099476176	chr16	93641512	93641629	118	+	2	3	10	8	7	5	11	2	15	2	11	7	c(""ENSMUST00000201497.2"", ""ENSMUST00000202663.2"")	Morc3	microrchidia 3 [Source:MGI Symbol;Acc:MGI:2136841]	16	protein_coding
ENSMUSG00000039456.11	E010	6.642776841372031	0.18275005688384552	1.1874759556838796	0.5522590894691748	0.8751809089412736	4.144601689875643	4.481488815497727	0.22610560027002657	chr16	93641630	93641840	211	+	1	1	14	7	10	4	12	5	13	1	9	7	ENSMUST00000202663.2	Morc3	microrchidia 3 [Source:MGI Symbol;Acc:MGI:2136841]	16	protein_coding
ENSMUSG00000039456.11	E011	7.23773328041647	0.0635913444894526	3.0794446589540314	0.21444063700478413	0.6544064786584046	3.8259492706441307	5.041157589687302	0.79815984585517	chr16	93641841	93641936	96	+	4	3	6	8	6	4	13	6	9	2	18	11	c(""ENSMUST00000201754.4"", ""ENSMUST00000202663.2"")	Morc3	microrchidia 3 [Source:MGI Symbol;Acc:MGI:2136841]	16	protein_coding
ENSMUSG00000039456.11	E012	91.02524494572144	0.0032353368070857404	5.3376776923005025	0.0693326845010776	0.4202977880702508	15.394199327208227	15.909924760233793	0.09848179648348232	chr16	93642028	93642241	214	+	48	75	74	89	119	118	116	97	114	75	90	111	c(""ENSMUST00000201754.4"", ""ENSMUST00000044068.10"", ""ENSMUST00000232425.2"", ""ENSMUST00000202261.5"", ""ENSMUST00000201097.3"", ""ENSMUST00000202663.2"")	Morc3	microrchidia 3 [Source:MGI Symbol;Acc:MGI:2136841]	16	protein_coding
ENSMUSG00000039456.11	E013	56.559764455526086	0.0087900926066554	3.6768225183065795	0.15906994638046726	0.5855496812993637	12.055924935727234	12.762981522969355	0.16815315418858034	chr16	93642242	93642242	1	+	26	46	45	48	75	78	64	67	73	52	53	72	c(""ENSMUST00000201754.4"", ""ENSMUST00000232425.2"", ""ENSMUST00000202261.5"", ""ENSMUST00000201097.3"", ""ENSMUST00000202663.2"")	Morc3	microrchidia 3 [Source:MGI Symbol;Acc:MGI:2136841]	16	protein_coding
ENSMUSG00000039456.11	E014	3.740737061016182	0.05673834957143028	15.869710392971513	3.580438129586111e-4	NA	1.8235187588608142	4.034143898222993	2.2938220593919643	chr16	93644165	93644169	5	+	2	1	2	2	0	0	3	9	8	5	6	6	ENSMUST00000231891.2	Morc3	microrchidia 3 [Source:MGI Symbol;Acc:MGI:2136841]	16	protein_coding
ENSMUSG00000039456.11	E015	4.333137903062912	0.055269092189381155	11.169727788789487	0.0037542607109248448	NA	2.285548789399357	4.19690688314455	1.7562000551955252	chr16	93644170	93644170	1	+	2	2	2	4	0	1	3	9	8	6	6	8	c(""ENSMUST00000231891.2"", ""ENSMUST00000044068.10"")	Morc3	microrchidia 3 [Source:MGI Symbol;Acc:MGI:2136841]	16	protein_coding
ENSMUSG00000039456.11	E016	90.93565158145536	0.00556698270343017	1.7998171124175997	0.40660683971158557	0.8041364782564704	15.183151141835467	15.950061014158038	0.1472122723591518	chr16	93644171	93644318	148	+	65	81	65	90	105	100	112	93	114	87	96	102	c(""ENSMUST00000201754.4"", ""ENSMUST00000231891.2"", ""ENSMUST00000044068.10"", ""ENSMUST00000232425.2"", ""ENSMUST00000202261.5"", ""ENSMUST00000201097.3"", ""ENSMUST00000202663.2"")	Morc3	microrchidia 3 [Source:MGI Symbol;Acc:MGI:2136841]	16	protein_coding
ENSMUSG00000039456.11	E017	79.20723214296018	0.0038637552757568782	6.583571869148642	0.037187375834936705	0.322538731613135	13.963508387174599	15.152040813853432	0.24299910127886815	chr16	93646018	93646109	92	+	60	64	57	81	75	88	112	104	102	57	86	85	c(""ENSMUST00000201754.4"", ""ENSMUST00000231891.2"", ""ENSMUST00000044068.10"", ""ENSMUST00000232425.2"", ""ENSMUST00000202261.5"", ""ENSMUST00000201097.3"", ""ENSMUST00000202663.2"")	Morc3	microrchidia 3 [Source:MGI Symbol;Acc:MGI:2136841]	16	protein_coding
ENSMUSG00000039456.11	E018	56.51162982747562	0.002507985180819431	1.8249923098953502	0.401520714179354	0.8015968220097816	12.02803884083275	12.690899686795703	0.15824729540949978	chr16	93646110	93646111	2	+	45	51	50	56	55	56	87	74	64	40	51	64	c(""ENSMUST00000201754.4"", ""ENSMUST00000044068.10"", ""ENSMUST00000232425.2"", ""ENSMUST00000202261.5"", ""ENSMUST00000201097.3"", ""ENSMUST00000202663.2"")	Morc3	microrchidia 3 [Source:MGI Symbol;Acc:MGI:2136841]	16	protein_coding
ENSMUSG00000039456.11	E019	70.35448270174209	0.0022356118885897996	3.8749997101343183	0.14406367998101016	0.5646878237313973	13.71338659456299	13.908520670697783	0.041905572725103646	chr16	93646112	93646165	54	+	49	60	67	79	81	74	113	89	72	50	68	67	c(""ENSMUST00000201754.4"", ""ENSMUST00000044068.10"", ""ENSMUST00000232425.2"", ""ENSMUST00000202261.5"", ""ENSMUST00000201097.3"")	Morc3	microrchidia 3 [Source:MGI Symbol;Acc:MGI:2136841]	16	protein_coding
ENSMUSG00000039456.11	E020	79.06999204761438	0.004461974083572772	6.168294162437121	0.045769054543361776	0.35237166876992576	15.101063135576709	14.145405521562651	-0.19452715261346398	chr16	93649977	93650105	129	+	57	66	82	108	104	83	117	92	67	49	76	75	c(""ENSMUST00000201754.4"", ""ENSMUST00000044068.10"", ""ENSMUST00000232425.2"", ""ENSMUST00000202261.5"", ""ENSMUST00000201097.3"")	Morc3	microrchidia 3 [Source:MGI Symbol;Acc:MGI:2136841]	16	protein_coding
ENSMUSG00000039456.11	E021	50.871883134038534	0.005318694199551911	4.425910851850034	0.10937691499575466	0.5077858701799516	12.193364569920817	11.41628388835207	-0.1938836346838162	chr16	93650667	93650669	3	+	30	35	59	72	70	57	66	59	45	31	49	56	c(""ENSMUST00000201754.4"", ""ENSMUST00000044068.10"", ""ENSMUST00000232425.2"", ""ENSMUST00000202261.5"", ""ENSMUST00000201097.3"")	Morc3	microrchidia 3 [Source:MGI Symbol;Acc:MGI:2136841]	16	protein_coding
ENSMUSG00000039456.11	E022	75.89289733816446	0.008405047522788105	2.077882558479331	0.3538290899301809	0.7725472472382852	14.828139359518943	13.789386533873397	-0.21582895982225914	chr16	93650670	93650786	117	+	45	65	94	100	101	77	90	86	58	55	82	78	c(""ENSMUST00000201754.4"", ""ENSMUST00000044068.10"", ""ENSMUST00000232425.2"", ""ENSMUST00000202261.5"", ""ENSMUST00000201706.2"", ""ENSMUST00000201097.3"")	Morc3	microrchidia 3 [Source:MGI Symbol;Acc:MGI:2136841]	16	protein_coding
ENSMUSG00000039456.11	E023	70.14479094966026	0.015056635400279624	0.6590881937032975	0.7192515677500928	0.9347393669527511	14.12969274684879	13.421275784932106	-0.15253529769684704	chr16	93652304	93652401	98	+	40	65	79	102	80	69	92	82	44	51	80	77	c(""ENSMUST00000201754.4"", ""ENSMUST00000044068.10"", ""ENSMUST00000232425.2"", ""ENSMUST00000202261.5"", ""ENSMUST00000201706.2"", ""ENSMUST00000201097.3"")	Morc3	microrchidia 3 [Source:MGI Symbol;Acc:MGI:2136841]	16	protein_coding
ENSMUSG00000039456.11	E024	6.085132192510065	0.034496025550569465	7.305155160333868	0.025924220828046622	0.2747870151033002	3.2907977778745447	4.747387792023929	1.0598763848126844	chr16	93652402	93652820	419	+	4	1	6	3	7	2	11	10	3	8	11	9	ENSMUST00000201706.2	Morc3	microrchidia 3 [Source:MGI Symbol;Acc:MGI:2136841]	16	protein_coding
ENSMUSG00000039456.11	E025	57.43221757591296	0.011546863111419352	1.1923582733258797	0.5509125815100127	0.8746519748339974	12.879793076722635	12.089842201899259	-0.18679458090826806	chr16	93657381	93657400	20	+	39	51	62	86	56	65	72	64	39	36	59	74	c(""ENSMUST00000201754.4"", ""ENSMUST00000044068.10"", ""ENSMUST00000232425.2"", ""ENSMUST00000202261.5"", ""ENSMUST00000201097.3"")	Morc3	microrchidia 3 [Source:MGI Symbol;Acc:MGI:2136841]	16	protein_coding
ENSMUSG00000039456.11	E026	64.61887289380074	0.004433132098307983	3.006113929869116	0.22244910059098352	0.6630179041975808	13.706174568972585	12.743730393571923	-0.21545097223607623	chr16	93657401	93657432	32	+	43	62	75	85	70	74	81	61	53	41	60	87	c(""ENSMUST00000201754.4"", ""ENSMUST00000232639.2"", ""ENSMUST00000044068.10"", ""ENSMUST00000232425.2"", ""ENSMUST00000202261.5"", ""ENSMUST00000201097.3"")	Morc3	microrchidia 3 [Source:MGI Symbol;Acc:MGI:2136841]	16	protein_coding
ENSMUSG00000039456.11	E027	68.2369541565884	0.005095108811138984	6.829910249822973	0.0328778820662775	0.30498621821001026	14.316862211507342	12.797362681165481	-0.33243335444079936	chr16	93657433	93657485	53	+	53	67	75	93	77	82	79	64	63	42	49	89	c(""ENSMUST00000232639.2"", ""ENSMUST00000044068.10"", ""ENSMUST00000232425.2"", ""ENSMUST00000202261.5"", ""ENSMUST00000201097.3"")	Morc3	microrchidia 3 [Source:MGI Symbol;Acc:MGI:2136841]	16	protein_coding
ENSMUSG00000039456.11	E028	83.42137770608866	0.0035049959166387613	3.5821834935828747	0.16677799090214498	0.5957498071515195	15.465432239399277	14.4177815547732	-0.20899612661455347	chr16	93659302	93659391	90	+	65	74	91	97	104	94	91	95	76	63	60	107	c(""ENSMUST00000232639.2"", ""ENSMUST00000044068.10"", ""ENSMUST00000232425.2"", ""ENSMUST00000202261.5"", ""ENSMUST00000201097.3"")	Morc3	microrchidia 3 [Source:MGI Symbol;Acc:MGI:2136841]	16	protein_coding
ENSMUSG00000039456.11	E029	69.32997783003486	0.00840563047990076	2.188717257115627	0.33475423992115677	0.7585611826829269	14.087599565693907	13.23383890065989	-0.18531122920166787	chr16	93659392	93659424	33	+	52	73	66	75	86	81	71	68	66	57	46	103	c(""ENSMUST00000202261.5"", ""ENSMUST00000232425.2"", ""ENSMUST00000201097.3"", ""ENSMUST00000044068.10"")	Morc3	microrchidia 3 [Source:MGI Symbol;Acc:MGI:2136841]	16	protein_coding
ENSMUSG00000039456.11	E030	4.67498612402002	0.14593781377084247	0.5413752488536545	0.7628547563816019	NA	3.3777232798984613	3.761215734611284	0.3108765735176764	chr16	93659425	93659528	104	+	2	6	1	9	3	3	2	8	8	1	6	7	ENSMUST00000232425.2	Morc3	microrchidia 3 [Source:MGI Symbol;Acc:MGI:2136841]	16	protein_coding
ENSMUSG00000039456.11	E031	82.00898917043016	0.004411059392816849	2.752306542148972	0.2525481712904519	0.6924195961794716	15.235956230745913	14.365068495100147	-0.1752658187663494	chr16	93659529	93659603	75	+	70	75	88	90	99	86	91	85	80	65	57	110	c(""ENSMUST00000232639.2"", ""ENSMUST00000044068.10"", ""ENSMUST00000232425.2"", ""ENSMUST00000202261.5"", ""ENSMUST00000201097.3"")	Morc3	microrchidia 3 [Source:MGI Symbol;Acc:MGI:2136841]	16	protein_coding
ENSMUSG00000039456.11	E032	75.20127218991742	0.0039054422475492878	1.7598637133160366	0.41481117733842743	0.8086196209101054	14.495394867274385	13.920235344579012	-0.12026978285997636	chr16	93661848	93661905	58	+	65	58	89	71	90	86	88	77	73	56	61	103	c(""ENSMUST00000202261.5"", ""ENSMUST00000232425.2"", ""ENSMUST00000232639.2"", ""ENSMUST00000044068.10"")	Morc3	microrchidia 3 [Source:MGI Symbol;Acc:MGI:2136841]	16	protein_coding
ENSMUSG00000039456.11	E033	90.04353238710084	0.00708637395743958	0.23777089152062558	0.8879095087349832	0.9782778846220195	15.672953595641289	15.425425503171056	-0.04755557598026616	chr16	93663263	93663426	164	+	70	64	97	86	117	107	124	103	75	80	65	120	c(""ENSMUST00000202261.5"", ""ENSMUST00000232425.2"", ""ENSMUST00000232639.2"", ""ENSMUST00000044068.10"")	Morc3	microrchidia 3 [Source:MGI Symbol;Acc:MGI:2136841]	16	protein_coding
ENSMUSG00000039456.11	E034	109.67694237566377	0.010562527380165027	1.3508503910378806	0.5089399755980519	0.85653364326867	16.930758113038863	17.241871565592007	0.05477653016973605	chr16	93667252	93667505	254	+	79	75	114	116	116	134	151	118	63	102	112	168	c(""ENSMUST00000202261.5"", ""ENSMUST00000232425.2"", ""ENSMUST00000232639.2"", ""ENSMUST00000044068.10"")	Morc3	microrchidia 3 [Source:MGI Symbol;Acc:MGI:2136841]	16	protein_coding
ENSMUSG00000039456.11	E035	88.49444410299509	0.008814076843007205	1.716608482502437	0.4238802718870125	0.8133781999112201	15.020273235441834	15.795604388176287	0.15025915487404884	chr16	93667506	93667590	85	+	45	77	83	104	80	106	128	98	61	85	106	117	c(""ENSMUST00000202261.5"", ""ENSMUST00000232425.2"", ""ENSMUST00000044068.10"")	Morc3	microrchidia 3 [Source:MGI Symbol;Acc:MGI:2136841]	16	protein_coding
ENSMUSG00000039456.11	E036	227.75105393397516	0.003089792396462453	2.8221876357415567	0.24387638086515068	0.6845936972472197	23.93973851026705	24.258066193367142	0.04131577350311044	chr16	93667591	93668140	550	+	161	210	203	209	265	275	315	211	192	228	245	281	c(""ENSMUST00000202261.5"", ""ENSMUST00000044068.10"")	Morc3	microrchidia 3 [Source:MGI Symbol;Acc:MGI:2136841]	16	protein_coding
ENSMUSG00000039456.11	E037	122.44277762108864	0.010292544234852858	1.8913553902041542	0.38841625389467616	0.7939489863628129	18.006492055983145	17.94186455157387	-0.010863026500144812	chr16	93670125	93670282	158	+	101	123	109	91	134	162	142	115	125	126	130	130	c(""ENSMUST00000202261.5"", ""ENSMUST00000044068.10"")	Morc3	microrchidia 3 [Source:MGI Symbol;Acc:MGI:2136841]	16	protein_coding
ENSMUSG00000039456.11	E038	330.66911311201216	0.0066317763485754045	0.7162088509605837	0.6990000777763608	0.928069797487902	28.663333640631606	28.413893061113043	-0.028171017227672124	chr16	93671647	93672960	1314	+	298	317	284	277	410	367	410	355	339	276	330	366	c(""ENSMUST00000202261.5"", ""ENSMUST00000044068.10"")	Morc3	microrchidia 3 [Source:MGI Symbol;Acc:MGI:2136841]	16	protein_coding
ENSMUSG00000039456.11	E039	1.1564733934152622	0.5625476830440755	1.2794456530751006	0.5274385957664696	NA	1.37932092116678	2.043513298062848	1.1346693234067426	chr16	93672961	93672961	1	+	0	2	1	0	0	1	0	0	4	4	0	1	ENSMUST00000202261.5	Morc3	microrchidia 3 [Source:MGI Symbol;Acc:MGI:2136841]	16	protein_coding
ENSMUSG00000039457.5	E001	335.38967477878896	0.004454034581838301	1.6486216228590251	0.43853712311347975	0.821591984389865	28.574891657696625	28.55084211840422	-0.002714228477262992	chr16	4904155	4907692	3538	-	248	210	241	282	366	380	375	297	383	433	402	454	ENSMUST00000035672.5	Ppl	periplakin [Source:MGI Symbol;Acc:MGI:1194898]	16	protein_coding
ENSMUSG00000039457.5	E002	30.616352228718	0.007527636805258572	1.2622611183069807	0.531990014712795	0.8664169467223265	8.983830723528783	9.073511747883273	0.02900339120784956	chr16	4909709	4909801	93	-	23	13	28	28	29	32	27	23	40	41	34	50	ENSMUST00000035672.5	Ppl	periplakin [Source:MGI Symbol;Acc:MGI:1194898]	16	protein_coding
ENSMUSG00000039457.5	E003	36.02671829096993	0.005233542318148307	0.9331281557666671	0.6271534208793551	0.9039622978676921	9.817974941863625	9.789792983035653	-0.008411194085757856	chr16	4910229	4910345	117	-	35	14	32	27	31	44	42	31	43	45	36	55	ENSMUST00000035672.5	Ppl	periplakin [Source:MGI Symbol;Acc:MGI:1194898]	16	protein_coding
ENSMUSG00000039457.5	E004	28.944898368802896	0.015848782431186384	1.8320850821903605	0.40009928863234184	0.8008305258504689	9.349791085159396	8.44830989904608	-0.295939549160086	chr16	4911060	4911143	84	-	30	12	26	23	26	49	35	24	27	30	23	48	ENSMUST00000035672.5	Ppl	periplakin [Source:MGI Symbol;Acc:MGI:1194898]	16	protein_coding
ENSMUSG00000039457.5	E005	28.827465075092444	0.01331224805792374	4.077347673204031	0.1302012645873972	0.5434838121668475	9.561403226062936	8.279147361789	-0.420323342415581	chr16	4912273	4912423	151	-	26	14	29	27	28	50	35	20	28	23	27	47	ENSMUST00000035672.5	Ppl	periplakin [Source:MGI Symbol;Acc:MGI:1194898]	16	protein_coding
ENSMUSG00000039457.5	E006	32.62491224373782	0.011202579995137463	0.11111217389375838	0.9459589662322447	0.9901009350820204	9.536525565164126	9.348257459238752	-0.058285053063238834	chr16	4914490	4914683	194	-	20	22	29	29	24	49	56	23	37	33	40	42	ENSMUST00000035672.5	Ppl	periplakin [Source:MGI Symbol;Acc:MGI:1194898]	16	protein_coding
ENSMUSG00000039457.5	E007	4.596286239048367	0.24342101071135866	0.06523764528887455	0.9679074336773396	NA	3.56005960950165	3.540073448544561	-0.016274310499248656	chr16	4914833	4915508	676	-	4	0	1	0	14	6	2	1	6	11	6	5	ENSMUST00000230554.2	Ppl	periplakin [Source:MGI Symbol;Acc:MGI:1194898]	16	protein_coding
ENSMUSG00000039457.5	E008	32.10933182822013	0.00508813878024815	1.9247386960900315	0.3819867533599513	0.7901166126578003	9.239660128447639	9.312782312781849	0.023032090376956305	chr16	4915509	4915647	139	-	22	19	28	28	25	40	43	21	32	47	43	42	c(""ENSMUST00000035672.5"", ""ENSMUST00000230554.2"")	Ppl	periplakin [Source:MGI Symbol;Acc:MGI:1194898]	16	protein_coding
ENSMUSG00000039457.5	E009	34.196501218389	0.00518757303443785	4.233963946141074	0.1203944344022816	0.5268932998791663	9.164480699700363	10.019895597021417	0.26095785160167484	chr16	4915739	4915917	179	-	16	18	18	28	35	45	54	28	38	41	51	53	c(""ENSMUST00000035672.5"", ""ENSMUST00000230554.2"")	Ppl	periplakin [Source:MGI Symbol;Acc:MGI:1194898]	16	protein_coding
ENSMUSG00000039457.5	E010	29.400884529008767	0.00565842687505226	11.040877427262785	0.004004090907438645	0.11022912333211211	8.754852319538372	9.160041934607762	0.13207946370092127	chr16	4917847	4918004	158	-	10	11	17	36	35	37	46	33	34	35	35	38	c(""ENSMUST00000035672.5"", ""ENSMUST00000230554.2"")	Ppl	periplakin [Source:MGI Symbol;Acc:MGI:1194898]	16	protein_coding
ENSMUSG00000039457.5	E011	21.64105242332652	0.030346916436833953	5.94035055215241	0.051294318877004315	0.37081350745895314	7.323227190237645	7.95435216208098	0.24057233251676458	chr16	4918195	4918292	98	-	4	11	11	25	26	26	20	35	28	30	24	26	c(""ENSMUST00000035672.5"", ""ENSMUST00000230554.2"")	Ppl	periplakin [Source:MGI Symbol;Acc:MGI:1194898]	16	protein_coding
ENSMUSG00000039457.5	E012	25.332267698581756	0.014375394231308493	0.38923311995844756	0.8231502262912778	0.9629832707351589	8.4214830129024	8.144190946060363	-0.09757865166497837	chr16	4919238	4919389	152	-	17	12	16	26	29	35	21	33	21	37	29	31	c(""ENSMUST00000035672.5"", ""ENSMUST00000230554.2"")	Ppl	periplakin [Source:MGI Symbol;Acc:MGI:1194898]	16	protein_coding
ENSMUSG00000039457.5	E013	23.89291733696945	0.008816272882211441	0.8527337566576136	0.6528767718378216	0.9129727701375373	7.794757698672797	8.196772314178205	0.14646515199533638	chr16	4920158	4920304	147	-	19	15	7	22	22	30	35	22	23	39	28	29	c(""ENSMUST00000035672.5"", ""ENSMUST00000230554.2"")	Ppl	periplakin [Source:MGI Symbol;Acc:MGI:1194898]	16	protein_coding
ENSMUSG00000039457.5	E014	22.037139715181276	0.012578499464584949	1.3874178692291252	0.49971920184982543	0.8524681358866326	7.677919758776696	7.77588046547848	0.03690180145361932	chr16	4920420	4920542	123	-	20	8	5	19	26	34	31	15	24	35	25	28	c(""ENSMUST00000035672.5"", ""ENSMUST00000230554.2"")	Ppl	periplakin [Source:MGI Symbol;Acc:MGI:1194898]	16	protein_coding
ENSMUSG00000039457.5	E015	18.068708522756715	0.017912478704410494	0.1365079207812414	0.9340232385478278	0.9877712683580379	7.155969677224377	6.911741196677127	-0.10092416709205931	chr16	4922315	4922410	96	-	18	13	7	10	24	25	26	11	23	19	23	23	c(""ENSMUST00000035672.5"", ""ENSMUST00000230554.2"")	Ppl	periplakin [Source:MGI Symbol;Acc:MGI:1194898]	16	protein_coding
ENSMUSG00000039457.5	E016	19.731864826452327	0.020924808868180697	0.04550290951809188	0.9775054079003491	0.9959414364047973	7.362912907189795	7.367851670780226	0.0019501753471509176	chr16	4922538	4922645	108	-	15	13	11	12	23	29	37	9	23	22	26	26	c(""ENSMUST00000035672.5"", ""ENSMUST00000230554.2"")	Ppl	periplakin [Source:MGI Symbol;Acc:MGI:1194898]	16	protein_coding
ENSMUSG00000039457.5	E017	20.941668119234205	0.008502710981950799	1.1113975591540566	0.5736712513496366	0.8840278678947843	7.859317733744234	7.306986942233465	-0.21202948185441173	chr16	4922728	4922889	162	-	14	16	14	22	20	31	32	12	23	30	17	26	c(""ENSMUST00000035672.5"", ""ENSMUST00000230554.2"")	Ppl	periplakin [Source:MGI Symbol;Acc:MGI:1194898]	16	protein_coding
ENSMUSG00000039457.5	E018	16.073408782687668	0.018221923120362978	2.52650844975679	0.28273245282715137	0.7186612518293051	6.81709399783341	6.50654606805152	-0.13540681152392597	chr16	4923787	4923828	42	-	9	11	7	22	13	26	28	11	18	23	11	20	c(""ENSMUST00000035672.5"", ""ENSMUST00000230554.2"")	Ppl	periplakin [Source:MGI Symbol;Acc:MGI:1194898]	16	protein_coding
ENSMUSG00000039457.5	E019	18.94982323879069	0.015618568155722488	1.7192818860972068	0.42331404888566604	0.8131158292360682	6.898915309395164	7.389188386276402	0.19957699034999887	chr16	4923915	4924034	120	-	10	15	7	19	13	26	33	17	23	31	17	22	c(""ENSMUST00000035672.5"", ""ENSMUST00000230554.2"")	Ppl	periplakin [Source:MGI Symbol;Acc:MGI:1194898]	16	protein_coding
ENSMUSG00000039457.5	E020	17.043485918620682	0.03212340965059314	0.35876059115474845	0.835787992474408	0.9659582775520028	6.572443482341242	6.950450543001921	0.16243661015085387	chr16	4924626	4924746	121	-	4	16	8	19	12	23	16	13	18	33	18	26	c(""ENSMUST00000035672.5"", ""ENSMUST00000230554.2"")	Ppl	periplakin [Source:MGI Symbol;Acc:MGI:1194898]	16	protein_coding
ENSMUSG00000039457.5	E021	15.855949421316733	0.011923707977939615	0.7567563173411713	0.6849714237998628	0.9241420323005493	6.341824164906669	6.679113907544135	0.1504484821758374	chr16	4925321	4925475	155	-	8	11	8	14	9	26	17	10	18	28	20	23	c(""ENSMUST00000035672.5"", ""ENSMUST00000230554.2"")	Ppl	periplakin [Source:MGI Symbol;Acc:MGI:1194898]	16	protein_coding
ENSMUSG00000039457.5	E022	13.491660021389691	0.014602919944382267	0.6937688558486457	0.7068870199371834	0.930816868153442	6.086373942211523	6.03970540781134	-0.022329541907081918	chr16	4930856	4930955	100	-	7	6	13	12	8	24	15	10	10	19	16	25	c(""ENSMUST00000035672.5"", ""ENSMUST00000230554.2"")	Ppl	periplakin [Source:MGI Symbol;Acc:MGI:1194898]	16	protein_coding
ENSMUSG00000039457.5	E023	10.117852190054192	0.04855313899232499	0.8022257536211441	0.6695744773407488	0.9188690934700513	5.261974338223553	5.2316297420586295	-0.016755060195312144	chr16	4950146	4950274	129	-	9	4	9	8	4	18	10	10	7	9	11	24	c(""ENSMUST00000035672.5"", ""ENSMUST00000230554.2"")	Ppl	periplakin [Source:MGI Symbol;Acc:MGI:1194898]	16	protein_coding
ENSMUSG00000039457.5	E024	6.845721352279347	0.04538740363952701	0.4098536585720751	0.814706926918029	0.9607849810729622	4.265269049612812	4.372126927799698	0.0715928232754508	chr16	4950275	4950285	11	-	4	4	9	7	2	8	10	8	6	4	8	14	ENSMUST00000035672.5	Ppl	periplakin [Source:MGI Symbol;Acc:MGI:1194898]	16	protein_coding
ENSMUSG00000039458.16	E001	4.048943524443288	0.09646929212550909	0.4939397955690481	0.7811642079507664	NA	3.5453136795896825	3.128400586299364	-0.36156627117982976	chr15	12205114	12205170	57	+	4	6	1	1	3	11	3	3	4	5	4	4	ENSMUST00000038172.16	Mtmr12	myotubularin related protein 12 [Source:MGI Symbol;Acc:MGI:2443034]	15	protein_coding
ENSMUSG00000039458.16	E002	7.544467043356265	0.05208396140076917	0.12116479479939812	0.9412162120547755	0.9892262133875402	4.748945513381258	4.440864973278622	-0.19413341230374792	chr15	12205171	12205189	19	+	6	7	6	1	12	15	12	4	9	10	6	6	c(""ENSMUST00000038172.16"", ""ENSMUST00000071993.13"")	Mtmr12	myotubularin related protein 12 [Source:MGI Symbol;Acc:MGI:2443034]	15	protein_coding
ENSMUSG00000039458.16	E003	9.625611987272578	0.01843236961592461	0.22332509634546227	0.8943460052785162	0.9796997865899547	5.286985489367851	5.09792989440858	-0.10548396068221155	chr15	12205190	12205203	14	+	6	7	7	6	13	19	15	6	10	13	10	8	c(""ENSMUST00000038172.16"", ""ENSMUST00000071993.13"", ""ENSMUST00000174418.8"")	Mtmr12	myotubularin related protein 12 [Source:MGI Symbol;Acc:MGI:2443034]	15	protein_coding
ENSMUSG00000039458.16	E004	26.666057536908816	0.005530287090164767	1.7437580140949365	0.41816507546034754	0.8105658196071507	8.26725609848674	8.89681725972423	0.21404955710154194	chr15	12205204	12205365	162	+	18	19	20	21	36	28	51	20	27	25	35	33	c(""ENSMUST00000038172.16"", ""ENSMUST00000174160.3"", ""ENSMUST00000071993.13"", ""ENSMUST00000174418.8"")	Mtmr12	myotubularin related protein 12 [Source:MGI Symbol;Acc:MGI:2443034]	15	protein_coding
ENSMUSG00000039458.16	E005	0	NA	NA	NA	NA	NA	NA	NA	chr15	12223440	12223640	201	+	0	0	0	0	0	0	0	0	0	0	0	0	ENSMUST00000173071.2	Mtmr12	myotubularin related protein 12 [Source:MGI Symbol;Acc:MGI:2443034]	15	protein_coding
ENSMUSG00000039458.16	E006	34.264166481194984	0.013071253985599534	0.02190395579663118	0.9891077766691132	0.997839841610641	9.69957782507646	9.744729463664953	0.013586142762422426	chr15	12230360	12230420	61	+	26	21	31	39	47	32	66	21	31	27	46	40	c(""ENSMUST00000071993.13"", ""ENSMUST00000174418.8"", ""ENSMUST00000173071.2"", ""ENSMUST00000038172.16"", ""ENSMUST00000174160.3"")	Mtmr12	myotubularin related protein 12 [Source:MGI Symbol;Acc:MGI:2443034]	15	protein_coding
ENSMUSG00000039458.16	E007	49.606579306182454	0.0072900119995826925	0.45316829000751113	0.7972522546965172	0.9565125432413017	11.495139646259815	11.82917395373461	0.08429740231483773	chr15	12232842	12232987	146	+	34	34	46	48	57	58	93	35	45	36	72	61	c(""ENSMUST00000038172.16"", ""ENSMUST00000174160.3"", ""ENSMUST00000173071.2"", ""ENSMUST00000174418.8"")	Mtmr12	myotubularin related protein 12 [Source:MGI Symbol;Acc:MGI:2443034]	15	protein_coding
ENSMUSG00000039458.16	E008	46.926177327034885	0.006057672042952881	6.725696446857995	0.03463646592548306	0.312336974876604	10.72004574920831	11.876102070357106	0.30102317704646975	chr15	12233940	12234012	73	+	30	42	39	31	47	51	88	32	48	36	72	68	c(""ENSMUST00000038172.16"", ""ENSMUST00000174160.3"", ""ENSMUST00000173071.2"", ""ENSMUST00000174418.8"")	Mtmr12	myotubularin related protein 12 [Source:MGI Symbol;Acc:MGI:2443034]	15	protein_coding
ENSMUSG00000039458.16	E009	49.36571290604227	0.00568243070882318	2.546525709851437	0.27991680221134213	0.716289877888148	11.187873547599708	11.992574760060904	0.20435388752596229	chr15	12236104	12236206	103	+	30	49	31	43	47	62	81	40	56	37	68	68	c(""ENSMUST00000038172.16"", ""ENSMUST00000174160.3"", ""ENSMUST00000173071.2"", ""ENSMUST00000174418.8"")	Mtmr12	myotubularin related protein 12 [Source:MGI Symbol;Acc:MGI:2443034]	15	protein_coding
ENSMUSG00000039458.16	E010	31.965481730571753	0.01926648928036345	0.7681264885651728	0.6810883508732675	0.9226993751730255	9.042407037645063	9.610932941949173	0.1781838945942722	chr15	12236207	12236234	28	+	27	32	17	29	27	37	49	22	47	20	40	45	c(""ENSMUST00000038172.16"", ""ENSMUST00000174160.3"", ""ENSMUST00000173071.2"")	Mtmr12	myotubularin related protein 12 [Source:MGI Symbol;Acc:MGI:2443034]	15	protein_coding
ENSMUSG00000039458.16	E011	50.91577474282869	0.01097838901849059	0.9508008563035446	0.6216360860319569	0.9020865611764667	11.555887646334085	11.957361216576999	0.10053701694743822	chr15	12238015	12238105	91	+	35	60	31	46	54	53	81	42	55	39	73	58	c(""ENSMUST00000038172.16"", ""ENSMUST00000174160.3"", ""ENSMUST00000173071.2"", ""ENSMUST00000174418.8"")	Mtmr12	myotubularin related protein 12 [Source:MGI Symbol;Acc:MGI:2443034]	15	protein_coding
ENSMUSG00000039458.16	E012	39.856917569390845	0.01402134958691365	0.6465567261511467	0.7237723548254961	0.9360374589620445	10.275808712204537	10.620100994616578	0.0966128662996173	chr15	12245070	12245138	69	+	23	44	27	31	46	50	62	31	41	31	66	42	c(""ENSMUST00000038172.16"", ""ENSMUST00000174160.3"", ""ENSMUST00000173071.2"", ""ENSMUST00000174418.8"")	Mtmr12	myotubularin related protein 12 [Source:MGI Symbol;Acc:MGI:2443034]	15	protein_coding
ENSMUSG00000039458.16	E013	37.33843236610226	0.005127169410435764	0.5936290372699489	0.7431818459620138	0.9415222145023053	10.181812155142794	10.16469005034513	-0.004929963267639614	chr15	12245139	12245199	61	+	21	31	29	33	52	51	62	34	33	31	53	37	c(""ENSMUST00000038172.16"", ""ENSMUST00000174160.3"", ""ENSMUST00000174418.8"")	Mtmr12	myotubularin related protein 12 [Source:MGI Symbol;Acc:MGI:2443034]	15	protein_coding
ENSMUSG00000039458.16	E014	43.16395182263505	0.008053875898938478	1.8753199108007834	0.3915429922514792	0.7957770727260203	11.315522750328938	10.552089672670377	-0.20507921895087744	chr15	12251439	12251514	76	+	27	38	40	45	53	66	78	36	32	35	54	36	c(""ENSMUST00000038172.16"", ""ENSMUST00000174160.3"", ""ENSMUST00000174418.8"")	Mtmr12	myotubularin related protein 12 [Source:MGI Symbol;Acc:MGI:2443034]	15	protein_coding
ENSMUSG00000039458.16	E015	40.21696352235089	0.005911158369056558	1.7021748225788826	0.42695040873611606	0.8150883919965155	10.92965270796293	10.183324294622466	-0.20741073134468913	chr15	12257713	12257819	107	+	28	34	48	35	51	54	76	30	32	34	39	41	c(""ENSMUST00000038172.16"", ""ENSMUST00000174160.3"", ""ENSMUST00000174418.8"")	Mtmr12	myotubularin related protein 12 [Source:MGI Symbol;Acc:MGI:2443034]	15	protein_coding
ENSMUSG00000039458.16	E016	50.057360711371715	0.007130627158327097	0.13715415848247403	0.933721486786006	0.9877175933572168	11.834893575930053	11.582944291728069	-0.06333642398653616	chr15	12258504	12258628	125	+	39	36	53	39	55	72	90	33	53	49	44	58	c(""ENSMUST00000038172.16"", ""ENSMUST00000174160.3"", ""ENSMUST00000174418.8"")	Mtmr12	myotubularin related protein 12 [Source:MGI Symbol;Acc:MGI:2443034]	15	protein_coding
ENSMUSG00000039458.16	E017	44.87143248705373	0.014770293190792708	0.12368420643397826	0.9400313029922323	0.9890562258108307	11.025324637113684	11.182785460590793	0.04165627771088154	chr15	12259654	12259704	51	+	30	28	51	35	43	68	86	38	42	39	39	62	c(""ENSMUST00000038172.16"", ""ENSMUST00000174160.3"", ""ENSMUST00000174418.8"")	Mtmr12	myotubularin related protein 12 [Source:MGI Symbol;Acc:MGI:2443034]	15	protein_coding
ENSMUSG00000039458.16	E018	35.73276428587666	0.032402772230445485	1.4011836428165338	0.4962915009255834	0.8508969391694717	9.470976103688244	10.289492675393802	0.24259605204804213	chr15	12259705	12259732	28	+	17	17	36	30	32	57	59	31	34	49	27	55	c(""ENSMUST00000038172.16"", ""ENSMUST00000174160.3"", ""ENSMUST00000071993.13"", ""ENSMUST00000174418.8"")	Mtmr12	myotubularin related protein 12 [Source:MGI Symbol;Acc:MGI:2443034]	15	protein_coding
ENSMUSG00000039458.16	E019	47.4168644604817	0.00755019963085916	2.9274374951308175	0.2313742504672386	0.6713683629750726	10.903556917371532	11.816249677232804	0.23633039693149538	chr15	12261927	12261997	71	+	34	29	34	41	52	59	87	42	40	56	42	73	c(""ENSMUST00000038172.16"", ""ENSMUST00000174160.3"", ""ENSMUST00000071993.13"", ""ENSMUST00000174418.8"")	Mtmr12	myotubularin related protein 12 [Source:MGI Symbol;Acc:MGI:2443034]	15	protein_coding
ENSMUSG00000039458.16	E020	64.11033237574706	0.008148929386460292	1.5312723533447183	0.4650379905277557	0.8358970174463489	12.87153661546759	13.46886783342643	0.13421045730471182	chr15	12263811	12263983	173	+	48	42	49	49	73	89	100	60	53	71	59	100	c(""ENSMUST00000038172.16"", ""ENSMUST00000174160.3"", ""ENSMUST00000071993.13"", ""ENSMUST00000174418.8"")	Mtmr12	myotubularin related protein 12 [Source:MGI Symbol;Acc:MGI:2443034]	15	protein_coding
ENSMUSG00000039458.16	E021	58.9756880673622	0.0038346915921696778	0.6120034815739359	0.7363853375649853	0.9396511516104479	12.836191602981302	12.51826165164239	-0.07406851089747768	chr15	12265630	12265797	168	+	49	48	42	58	82	68	90	59	54	48	54	77	c(""ENSMUST00000038172.16"", ""ENSMUST00000174160.3"", ""ENSMUST00000071993.13"", ""ENSMUST00000174418.8"")	Mtmr12	myotubularin related protein 12 [Source:MGI Symbol;Acc:MGI:2443034]	15	protein_coding
ENSMUSG00000039458.16	E022	30.224460738961586	0.006772998698045646	5.7852181328943	0.05543139957546339	0.38306262111658784	9.43222689549917	8.90766287377528	-0.16713938538687412	chr15	12266693	12266697	5	+	21	17	19	38	45	46	40	33	30	19	28	41	c(""ENSMUST00000038172.16"", ""ENSMUST00000071993.13"", ""ENSMUST00000174418.8"")	Mtmr12	myotubularin related protein 12 [Source:MGI Symbol;Acc:MGI:2443034]	15	protein_coding
ENSMUSG00000039458.16	E023	58.602682156202235	0.0033277635196469466	2.5618042025887746	0.27778659574209125	0.7144704794713511	13.040274903777018	12.306843527834076	-0.17095340498898626	chr15	12266698	12266854	157	+	50	44	38	58	89	80	89	55	48	45	65	67	c(""ENSMUST00000038172.16"", ""ENSMUST00000174160.3"", ""ENSMUST00000071993.13"", ""ENSMUST00000174418.8"")	Mtmr12	myotubularin related protein 12 [Source:MGI Symbol;Acc:MGI:2443034]	15	protein_coding
ENSMUSG00000039458.16	E024	364.3762613353582	0.005122841979345147	6.4605380234226	0.03954685878916127	0.33106762234171244	30.73851908615073	28.904561979228717	-0.2001263858846869	chr15	12269588	12272080	2493	+	327	340	319	351	452	426	504	309	396	304	324	405	c(""ENSMUST00000038172.16"", ""ENSMUST00000174160.3"", ""ENSMUST00000071993.13"", ""ENSMUST00000174418.8"")	Mtmr12	myotubularin related protein 12 [Source:MGI Symbol;Acc:MGI:2443034]	15	protein_coding
ENSMUSG00000039458.16	E025	10.14349359445252	0.0692052064638627	0.2721414443453227	0.8727809053441229	0.9749651668256246	5.106659488423631	5.43537180604865	0.18073247144982796	chr15	12272081	12272205	125	+	7	11	5	6	13	12	17	11	6	20	11	5	c(""ENSMUST00000038172.16"", ""ENSMUST00000174160.3"", ""ENSMUST00000174418.8"")	Mtmr12	myotubularin related protein 12 [Source:MGI Symbol;Acc:MGI:2443034]	15	protein_coding
ENSMUSG00000039458.16	E026	7.337669584402881	0.1093464177456702	2.743909936692802	0.2536106737598453	0.6932615524436883	3.8211685520537344	5.0657617395901156	0.8158763644623428	chr15	12272206	12272326	121	+	3	9	2	5	9	2	18	14	4	9	12	5	c(""ENSMUST00000038172.16"", ""ENSMUST00000174160.3"")	Mtmr12	myotubularin related protein 12 [Source:MGI Symbol;Acc:MGI:2443034]	15	protein_coding
ENSMUSG00000039458.16	E027	23.500842171730696	0.03506381910242696	0.8420751650019724	0.6563654330910891	0.9142115587397046	7.979373718183538	8.154104791258462	0.0630990238825282	chr15	12272327	12274582	2256	+	12	20	19	33	27	21	49	15	29	16	36	17	ENSMUST00000038172.16	Mtmr12	myotubularin related protein 12 [Source:MGI Symbol;Acc:MGI:2443034]	15	protein_coding
ENSMUSG00000039461.13	E001	1042.5723512329362	0.004113400568644107	9.800957100530923	0.007443020359155293	0.1515804438720121	46.782776689338824	45.555654003061136	-0.0993551198160354	chr9	108180157	108180852	696	-	830	1022	1141	1255	1292	1035	1331	880	967	895	945	1103	ENSMUST00000044725.9	Tcta	T cell leukemia translocation altered gene [Source:MGI Symbol;Acc:MGI:1918829]	9	protein_coding
ENSMUSG00000039461.13	E002	567.8451666440548	0.0037876949365500804	3.2195716292802103	0.19993043166099003	0.6371107707850051	36.387429936801055	35.83704709270475	-0.052105245776727926	chr9	108180853	108181088	236	-	442	567	538	728	659	596	761	464	541	494	504	634	c(""ENSMUST00000192886.6"", ""ENSMUST00000044725.9"")	Tcta	T cell leukemia translocation altered gene [Source:MGI Symbol;Acc:MGI:1918829]	9	protein_coding
ENSMUSG00000039461.13	E003	626.0610807744563	0.001094601841312523	0.6294234996405237	0.7299992663645587	0.9379061432201289	37.85449008702153	37.48821622083307	-0.03367973000276869	chr9	108181089	108181403	315	-	406	644	582	738	777	766	893	541	644	560	549	603	c(""ENSMUST00000195615.2"", ""ENSMUST00000192886.6"", ""ENSMUST00000044725.9"")	Tcta	T cell leukemia translocation altered gene [Source:MGI Symbol;Acc:MGI:1918829]	9	protein_coding
ENSMUSG00000039461.13	E004	489.34472257788923	0.0024785779384202747	7.663665354248451	0.02166986534974832	0.25299111120562956	33.47254980447515	34.51344430941022	0.10288985909658521	chr9	108181404	108181452	49	-	303	440	437	515	600	645	812	467	507	464	455	425	c(""ENSMUST00000192886.6"", ""ENSMUST00000044725.9"")	Tcta	T cell leukemia translocation altered gene [Source:MGI Symbol;Acc:MGI:1918829]	9	protein_coding
ENSMUSG00000039461.13	E005	461.34697180585454	0.0026537672263372974	7.398124289676559	0.02474672443372002	0.26856246528549593	32.626390517620834	33.64974252438171	0.10306002193618724	chr9	108182525	108182579	55	-	306	395	414	500	544	607	786	459	457	425	436	393	c(""ENSMUST00000195615.2"", ""ENSMUST00000192886.6"", ""ENSMUST00000044725.9"")	Tcta	T cell leukemia translocation altered gene [Source:MGI Symbol;Acc:MGI:1918829]	9	protein_coding
ENSMUSG00000039461.13	E006	76.14517297552909	0.0069617765675204345	0.5919110037024211	0.7438205259202115	0.9418130138740645	14.416962128304675	14.227027132144997	-0.039413524185198945	chr9	108182580	108182627	48	-	60	70	105	73	81	84	113	74	82	44	77	71	ENSMUST00000044725.9	Tcta	T cell leukemia translocation altered gene [Source:MGI Symbol;Acc:MGI:1918829]	9	protein_coding
ENSMUSG00000039461.13	E007	519.1263202134875	0.00361616463957831	3.0356007931257523	0.21919349585060993	0.6594593388231695	34.51842014123258	35.1694105015541	0.06320906827166972	chr9	108182921	108183147	227	-	355	473	472	520	649	688	841	545	486	465	485	453	c(""ENSMUST00000195615.2"", ""ENSMUST00000192886.6"", ""ENSMUST00000044725.9"")	Tcta	T cell leukemia translocation altered gene [Source:MGI Symbol;Acc:MGI:1918829]	9	protein_coding
ENSMUSG00000039461.13	E008	148.58246970829305	0.005454279870273694	3.051551381306581	0.21745231569939683	0.6575644584949367	19.885378705281724	19.68119256164661	-0.03147575089848775	chr9	108183148	108183189	42	-	80	153	137	165	194	207	200	169	150	127	137	118	c(""ENSMUST00000192886.6"", ""ENSMUST00000044725.9"")	Tcta	T cell leukemia translocation altered gene [Source:MGI Symbol;Acc:MGI:1918829]	9	protein_coding
ENSMUSG00000039461.13	E009	98.54852770093261	0.0034947111359359194	3.7821295793141587	0.15091103474732934	0.57421819776068	16.615327331359907	15.90654960582502	-0.13064138495005206	chr9	108183190	108183359	170	-	60	107	88	112	139	134	127	108	98	72	80	93	ENSMUST00000192886.6	Tcta	T cell leukemia translocation altered gene [Source:MGI Symbol;Acc:MGI:1918829]	9	protein_coding
ENSMUSG00000039462.5	E001	0.2621708001769651	1.5794867037077476	1.7015661842474756	0.42708035770027675	NA	0.020213278032272797	1.1396087867420732	11.634458567174894	chr10	34265977	34266039	63	+	0	0	0	0	0	0	0	0	0	1	1	1	ENSMUST00000105511.2	Col10a1	collagen, type X, alpha 1 [Source:MGI Symbol;Acc:MGI:88445]	10	protein_coding
ENSMUSG00000039462.5	E002	0.06776068238724665	4.430543558373438	0.2658621572859232	0.8755254324303036	NA	0.6755780780362954	0.018907146055312296	-10.318334769906134	chr10	34266603	34266771	169	+	0	0	0	0	1	0	0	0	0	0	0	0	ENSMUST00000105511.2	Col10a1	collagen, type X, alpha 1 [Source:MGI Symbol;Acc:MGI:88445]	10	protein_coding
ENSMUSG00000039462.5	E003	1.7271014392961945	0.2710880000853629	1.3575860060782432	0.5072288467145929	NA	2.227018933773124	2.195720663999964	-0.040867959913262863	chr10	34270184	34273081	2898	+	1	4	1	0	3	1	5	3	2	1	1	0	ENSMUST00000105511.2	Col10a1	collagen, type X, alpha 1 [Source:MGI Symbol;Acc:MGI:88445]	10	protein_coding
ENSMUSG00000039463.15	E001	1.0640976731323648	0.2939131864233307	1.8275595028967473	0.40100565423096785	NA	2.080774781729076	1.4792373840939348	-0.9849888430131248	chr2	167263632	167263640	9	+	0	0	1	1	2	6	3	0	0	0	0	2	ENSMUST00000047815.13	Slc9a8	solute carrier family 9 (sodium/hydrogen exchanger), member 8 [Source:MGI Symbol;Acc:MGI:1924281]	2	protein_coding
ENSMUSG00000039463.15	E002	1.2342315088898583	0.1677885029324031	1.91539807899062	0.3837749217588629	NA	2.095096605424118	1.7663485723262937	-0.49276274031104195	chr2	167263641	167263642	2	+	0	0	1	1	2	6	3	0	1	0	1	2	c(""ENSMUST00000073873.5"", ""ENSMUST00000047815.13"", ""ENSMUST00000109218.7"")	Slc9a8	solute carrier family 9 (sodium/hydrogen exchanger), member 8 [Source:MGI Symbol;Acc:MGI:1924281]	2	protein_coding
ENSMUSG00000039463.15	E003	2.8321235523906796	0.24406047363258393	4.504126134824617	0.10518200300479172	NA	2.9227886090509543	2.8702910291984836	-0.052361450873966486	chr2	167263643	167263649	7	+	0	1	1	2	2	14	8	5	1	0	1	4	c(""ENSMUST00000073873.5"", ""ENSMUST00000047815.13"", ""ENSMUST00000109218.7"", ""ENSMUST00000150326.2"")	Slc9a8	solute carrier family 9 (sodium/hydrogen exchanger), member 8 [Source:MGI Symbol;Acc:MGI:1924281]	2	protein_coding
ENSMUSG00000039463.15	E004	2.988290206703308	0.2293102360278623	5.109185934980843	0.07772386176821706	NA	3.06772532285369	2.8723841257539675	-0.190087402598077	chr2	167263650	167263651	2	+	0	1	1	3	2	15	8	5	1	0	1	4	c(""ENSMUST00000047815.13"", ""ENSMUST00000150326.2"", ""ENSMUST00000135353.8"", ""ENSMUST00000073873.5"", ""ENSMUST00000109218.7"")	Slc9a8	solute carrier family 9 (sodium/hydrogen exchanger), member 8 [Source:MGI Symbol;Acc:MGI:1924281]	2	protein_coding
ENSMUSG00000039463.15	E005	8.30576522237539	0.10151943972460886	6.484460329146572	0.03907665048866523	0.32932859751442245	4.514096470980419	5.169036912989171	0.3922613439998166	chr2	167263652	167263656	5	+	4	3	3	3	8	26	13	14	15	7	6	4	c(""ENSMUST00000047815.13"", ""ENSMUST00000150326.2"", ""ENSMUST00000135353.8"", ""ENSMUST00000073873.5"", ""ENSMUST00000131956.8"", ""ENSMUST00000109218.7"")	Slc9a8	solute carrier family 9 (sodium/hydrogen exchanger), member 8 [Source:MGI Symbol;Acc:MGI:1924281]	2	protein_coding
ENSMUSG00000039463.15	E006	8.791348488356983	0.09486999842047487	7.730822437963667	0.020954303857614064	0.24876230287622697	4.517202287217799	5.4448784505876375	0.5409002964847391	chr2	167263657	167263657	1	+	4	3	3	3	8	26	17	14	16	7	8	4	c(""ENSMUST00000124139.8"", ""ENSMUST00000047815.13"", ""ENSMUST00000150326.2"", ""ENSMUST00000135353.8"", ""ENSMUST00000073873.5"", ""ENSMUST00000131956.8"", ""ENSMUST00000109218.7"")	Slc9a8	solute carrier family 9 (sodium/hydrogen exchanger), member 8 [Source:MGI Symbol;Acc:MGI:1924281]	2	protein_coding
ENSMUSG00000039463.15	E007	11.775653195521448	0.06495933587714264	5.88678695926464	0.05268663401364607	0.37497646097617915	5.448122032106468	6.128057737906104	0.34101035867113794	chr2	167263658	167263661	4	+	6	6	7	4	13	32	28	16	16	7	10	8	c(""ENSMUST00000124139.8"", ""ENSMUST00000047815.13"", ""ENSMUST00000150326.2"", ""ENSMUST00000135353.8"", ""ENSMUST00000073873.5"", ""ENSMUST00000141400.8"", ""ENSMUST00000131956.8"", ""ENSMUST00000109218.7"")	Slc9a8	solute carrier family 9 (sodium/hydrogen exchanger), member 8 [Source:MGI Symbol;Acc:MGI:1924281]	2	protein_coding
ENSMUSG00000039463.15	E008	56.61523685194034	0.041735730677743804	6.000868828668615	0.04976544484882516	0.36569071743744497	11.817602389624469	13.094463004291	0.3027584021156242	chr2	167263662	167263685	24	+	19	35	51	33	80	111	95	74	69	57	59	34	c(""ENSMUST00000124139.8"", ""ENSMUST00000047815.13"", ""ENSMUST00000150326.2"", ""ENSMUST00000135353.8"", ""ENSMUST00000139673.8"", ""ENSMUST00000073873.5"", ""ENSMUST00000141400.8"", ""ENSMUST00000131956.8"", ""ENSMUST00000109218.7"")	Slc9a8	solute carrier family 9 (sodium/hydrogen exchanger), member 8 [Source:MGI Symbol;Acc:MGI:1924281]	2	protein_coding
ENSMUSG00000039463.15	E009	115.77095362235399	0.007219322471418992	17.965849799838054	1.255351323004396e-4	0.015988255382553676	16.68214824586937	18.620690917524968	0.3315936286010688	chr2	167266039	167266217	179	+	49	73	99	93	168	172	216	135	122	108	117	112	c(""ENSMUST00000149607.8"", ""ENSMUST00000124139.8"", ""ENSMUST00000047815.13"", ""ENSMUST00000150326.2"", ""ENSMUST00000135353.8"", ""ENSMUST00000139673.8"", ""ENSMUST00000073873.5"", ""ENSMUST00000141400.8"", ""ENSMUST00000131956.8"", ""ENSMUST00000109218.7"")	Slc9a8	solute carrier family 9 (sodium/hydrogen exchanger), member 8 [Source:MGI Symbol;Acc:MGI:1924281]	2	protein_coding
ENSMUSG00000039463.15	E010	4.142419112373586	0.11935851229660802	2.5391833843968357	0.28094631093312783	NA	3.040196529630677	3.7644508454952046	0.6175951074851558	chr2	167266218	167266569	352	+	3	0	3	0	10	5	5	6	8	4	3	5	c(""ENSMUST00000131956.8"", ""ENSMUST00000150326.2"")	Slc9a8	solute carrier family 9 (sodium/hydrogen exchanger), member 8 [Source:MGI Symbol;Acc:MGI:1924281]	2	protein_coding
ENSMUSG00000039463.15	E011	3.884198838819807	0.07586561948909541	6.54279590287868	0.037953333055817454	NA	3.1137706073553346	3.3053712496231213	0.1725602235706265	chr2	167266570	167268054	1485	+	4	8	6	2	1	0	4	1	8	2	5	4	ENSMUST00000150326.2	Slc9a8	solute carrier family 9 (sodium/hydrogen exchanger), member 8 [Source:MGI Symbol;Acc:MGI:1924281]	2	protein_coding
ENSMUSG00000039463.15	E012	127.56503784312686	0.0074229263752752335	12.292162785610458	0.0021418584487895116	0.07889111177573087	17.572851412564788	19.361670330346797	0.29359133938956017	chr2	167276702	167276782	81	+	53	93	115	111	157	198	230	145	128	117	130	129	c(""ENSMUST00000124139.8"", ""ENSMUST00000047815.13"", ""ENSMUST00000135353.8"", ""ENSMUST00000139673.8"", ""ENSMUST00000141400.8"", ""ENSMUST00000131956.8"")	Slc9a8	solute carrier family 9 (sodium/hydrogen exchanger), member 8 [Source:MGI Symbol;Acc:MGI:1924281]	2	protein_coding
ENSMUSG00000039463.15	E013	5.248873436323231	0.048099657133324	7.308852469847324	0.025876340164942304	NA	3.904272753575711	3.8797625843140793	-0.018211411287819335	chr2	167276783	167277969	1187	+	6	0	5	6	10	7	15	9	4	1	1	4	ENSMUST00000124139.8	Slc9a8	solute carrier family 9 (sodium/hydrogen exchanger), member 8 [Source:MGI Symbol;Acc:MGI:1924281]	2	protein_coding
ENSMUSG00000039463.15	E014	127.40846957989271	0.004582773814628727	11.743995870768089	0.0028172390458427042	0.09151893667934966	17.683100283103485	19.233783145996327	0.25457026955870443	chr2	167283049	167283107	59	+	57	99	119	127	147	182	229	145	125	113	137	117	c(""ENSMUST00000149607.8"", ""ENSMUST00000047815.13"", ""ENSMUST00000135353.8"", ""ENSMUST00000139673.8"", ""ENSMUST00000073873.5"", ""ENSMUST00000141400.8"", ""ENSMUST00000131956.8"", ""ENSMUST00000109218.7"")	Slc9a8	solute carrier family 9 (sodium/hydrogen exchanger), member 8 [Source:MGI Symbol;Acc:MGI:1924281]	2	protein_coding
ENSMUSG00000039463.15	E015	93.78400005139429	0.0034089836720344086	3.303897377930241	0.19167602749040327	0.6268860275039064	15.405770112044294	16.408630956426478	0.18868866191362432	chr2	167285369	167285452	84	+	50	85	96	99	97	118	165	89	83	89	90	104	c(""ENSMUST00000149607.8"", ""ENSMUST00000047815.13"", ""ENSMUST00000135353.8"", ""ENSMUST00000139673.8"", ""ENSMUST00000073873.5"", ""ENSMUST00000141400.8"", ""ENSMUST00000131956.8"", ""ENSMUST00000109218.7"")	Slc9a8	solute carrier family 9 (sodium/hydrogen exchanger), member 8 [Source:MGI Symbol;Acc:MGI:1924281]	2	protein_coding
ENSMUSG00000039463.15	E016	91.9215466908123	0.005511830184385714	0.8990855838307823	0.6379197470224768	0.9079393509591723	15.638940872468325	15.856014787419028	0.04121510637839432	chr2	167287426	167287527	102	+	59	68	95	123	104	113	159	79	81	77	84	99	c(""ENSMUST00000149607.8"", ""ENSMUST00000047815.13"", ""ENSMUST00000135353.8"", ""ENSMUST00000073873.5"", ""ENSMUST00000141400.8"", ""ENSMUST00000131956.8"", ""ENSMUST00000109218.7"")	Slc9a8	solute carrier family 9 (sodium/hydrogen exchanger), member 8 [Source:MGI Symbol;Acc:MGI:1924281]	2	protein_coding
ENSMUSG00000039463.15	E017	46.62745914428184	0.026047205733244202	0.9376277946595337	0.6257440249548364	0.9035741564101789	10.928622917362347	11.584186068513887	0.17121031155480892	chr2	167287528	167288421	894	+	44	46	42	50	60	23	79	47	51	40	31	56	ENSMUST00000135353.8	Slc9a8	solute carrier family 9 (sodium/hydrogen exchanger), member 8 [Source:MGI Symbol;Acc:MGI:1924281]	2	protein_coding
ENSMUSG00000039463.15	E018	73.44641407712066	0.0032891667055555923	4.722827219060207	0.09428684416410392	0.4788712703405493	13.790286139141713	14.516123925558801	0.1523421791619617	chr2	167288422	167288456	35	+	47	46	77	85	102	77	126	83	69	56	69	78	c(""ENSMUST00000047815.13"", ""ENSMUST00000135353.8"", ""ENSMUST00000073873.5"", ""ENSMUST00000131956.8"", ""ENSMUST00000109218.7"")	Slc9a8	solute carrier family 9 (sodium/hydrogen exchanger), member 8 [Source:MGI Symbol;Acc:MGI:1924281]	2	protein_coding
ENSMUSG00000039463.15	E019	34.85371391085066	0.019112792387492594	0.03591357839468401	0.9822034732417941	0.9968414217712039	9.766025548643967	9.742717022783921	-0.006991001765531024	chr2	167288457	167288870	414	+	31	27	51	38	43	22	63	36	38	33	20	24	ENSMUST00000135353.8	Slc9a8	solute carrier family 9 (sodium/hydrogen exchanger), member 8 [Source:MGI Symbol;Acc:MGI:1924281]	2	protein_coding
ENSMUSG00000039463.15	E020	25.62693364984222	0.023264338331322482	0.27586649919587103	0.8711568398743941	0.9745700105452674	8.466892522918386	8.252035217390443	-0.07492590593346993	chr2	167292886	167292974	89	+	23	29	28	28	32	19	41	18	32	28	12	21	ENSMUST00000125855.8	Slc9a8	solute carrier family 9 (sodium/hydrogen exchanger), member 8 [Source:MGI Symbol;Acc:MGI:1924281]	2	protein_coding
ENSMUSG00000039463.15	E021	20.858355003407155	0.05244003988190394	0.36858043379567107	0.8316943970303471	0.9648964640599992	7.708737929470374	7.392253621044063	-0.1219733245846859	chr2	167292975	167293005	31	+	21	21	22	24	26	17	36	12	27	26	6	15	c(""ENSMUST00000125855.8"", ""ENSMUST00000155585.8"")	Slc9a8	solute carrier family 9 (sodium/hydrogen exchanger), member 8 [Source:MGI Symbol;Acc:MGI:1924281]	2	protein_coding
ENSMUSG00000039463.15	E022	24.169116692166302	0.050654331795995065	0.6974096307441187	0.7056013822135392	0.9303398336148668	8.368338610275472	7.8629268796136955	-0.1814870185411781	chr2	167293006	167293074	69	+	24	27	30	26	28	19	38	13	38	24	7	18	ENSMUST00000125855.8	Slc9a8	solute carrier family 9 (sodium/hydrogen exchanger), member 8 [Source:MGI Symbol;Acc:MGI:1924281]	2	protein_coding
ENSMUSG00000039463.15	E023	23.608738467265034	0.016308819077371393	0.26484843015930437	0.8759693168556707	0.9756825934907053	8.106130580140814	7.9480955866715846	-0.05734575470061998	chr2	167293075	167293126	52	+	23	23	29	22	29	20	39	17	30	25	11	19	c(""ENSMUST00000148454.2"", ""ENSMUST00000125855.8"")	Slc9a8	solute carrier family 9 (sodium/hydrogen exchanger), member 8 [Source:MGI Symbol;Acc:MGI:1924281]	2	protein_coding
ENSMUSG00000039463.15	E024	100.3377054091567	0.003588521461208489	0.9315656273597028	0.6276435848460281	0.9040863765578925	16.6512528860016	16.090336867924705	-0.10273918805865012	chr2	167293127	167293270	144	+	77	81	114	128	134	105	141	102	88	72	96	95	c(""ENSMUST00000149607.8"", ""ENSMUST00000047815.13"", ""ENSMUST00000139673.8"", ""ENSMUST00000073873.5"", ""ENSMUST00000155585.8"", ""ENSMUST00000125855.8"", ""ENSMUST00000141400.8"", ""ENSMUST00000148454.2"", ""ENSMUST00000109218.7"", ""ENSMUST00000131956.8"")	Slc9a8	solute carrier family 9 (sodium/hydrogen exchanger), member 8 [Source:MGI Symbol;Acc:MGI:1924281]	2	protein_coding
ENSMUSG00000039463.15	E025	98.53566799411193	0.004342283612972218	4.900625165917631	0.08626661681012794	0.4611393981512712	16.848627918555948	15.598732392172124	-0.23094470255841149	chr2	167299247	167299385	139	+	79	85	127	124	115	124	148	100	80	61	91	79	c(""ENSMUST00000047815.13"", ""ENSMUST00000139673.8"", ""ENSMUST00000073873.5"", ""ENSMUST00000125855.8"", ""ENSMUST00000131956.8"", ""ENSMUST00000109218.7"", ""ENSMUST00000155585.8"")	Slc9a8	solute carrier family 9 (sodium/hydrogen exchanger), member 8 [Source:MGI Symbol;Acc:MGI:1924281]	2	protein_coding
ENSMUSG00000039463.15	E026	71.16436136018929	0.006014818027606969	9.355339484896916	0.009300661591813902	0.16859062216578813	14.694177954412865	12.905098847477745	-0.385026472612104	chr2	167301569	167301580	12	+	67	73	100	92	71	87	107	70	50	42	56	54	c(""ENSMUST00000047815.13"", ""ENSMUST00000139673.8"", ""ENSMUST00000073873.5"", ""ENSMUST00000125855.8"", ""ENSMUST00000131956.8"", ""ENSMUST00000155585.8"")	Slc9a8	solute carrier family 9 (sodium/hydrogen exchanger), member 8 [Source:MGI Symbol;Acc:MGI:1924281]	2	protein_coding
ENSMUSG00000039463.15	E027	101.2039616073311	0.005480375553786886	6.394985509637792	0.04086453304628763	0.3354396350406629	17.17693916803286	15.589243032038752	-0.29079721336914943	chr2	167301581	167301674	94	+	91	92	133	133	115	114	143	103	74	67	86	85	c(""ENSMUST00000047815.13"", ""ENSMUST00000139673.8"", ""ENSMUST00000073873.5"", ""ENSMUST00000125855.8"", ""ENSMUST00000131956.8"", ""ENSMUST00000109218.7"", ""ENSMUST00000155585.8"")	Slc9a8	solute carrier family 9 (sodium/hydrogen exchanger), member 8 [Source:MGI Symbol;Acc:MGI:1924281]	2	protein_coding
ENSMUSG00000039463.15	E028	122.168499548256	0.001853814297561862	6.297295064651109	0.04291012219297061	0.3424086328670171	18.506748070342894	17.380146570900592	-0.18972150518608633	chr2	167307261	167307377	117	+	108	123	154	138	137	135	177	126	99	84	95	117	c(""ENSMUST00000149607.8"", ""ENSMUST00000047815.13"", ""ENSMUST00000139673.8"", ""ENSMUST00000073873.5"", ""ENSMUST00000155585.8"", ""ENSMUST00000125855.8"", ""ENSMUST00000141400.8"", ""ENSMUST00000148454.2"", ""ENSMUST00000109218.7"", ""ENSMUST00000131956.8"")	Slc9a8	solute carrier family 9 (sodium/hydrogen exchanger), member 8 [Source:MGI Symbol;Acc:MGI:1924281]	2	protein_coding
ENSMUSG00000039463.15	E029	93.45994486141251	0.003068602009024967	0.4226270059998285	0.8095202400718683	0.9593681989921171	15.914623347089915	15.641340595718958	-0.05179440175650285	chr2	167309605	167309619	15	+	84	90	96	108	106	96	136	110	78	78	76	82	c(""ENSMUST00000149607.8"", ""ENSMUST00000047815.13"", ""ENSMUST00000139673.8"", ""ENSMUST00000073873.5"", ""ENSMUST00000155585.8"", ""ENSMUST00000125855.8"", ""ENSMUST00000141400.8"", ""ENSMUST00000148454.2"", ""ENSMUST00000109218.7"", ""ENSMUST00000131956.8"")	Slc9a8	solute carrier family 9 (sodium/hydrogen exchanger), member 8 [Source:MGI Symbol;Acc:MGI:1924281]	2	protein_coding
ENSMUSG00000039463.15	E030	98.97284356841307	0.002133672115107973	0.00910767532715795	0.9954565153339022	0.9990884084330132	16.204237754005135	16.253807180758784	0.00915185671916241	chr2	167309620	167309644	25	+	85	95	103	104	113	103	141	120	96	76	86	87	c(""ENSMUST00000149607.8"", ""ENSMUST00000047815.13"", ""ENSMUST00000139673.8"", ""ENSMUST00000073873.5"", ""ENSMUST00000148454.2"", ""ENSMUST00000125855.8"", ""ENSMUST00000131956.8"", ""ENSMUST00000109218.7"", ""ENSMUST00000155585.8"")	Slc9a8	solute carrier family 9 (sodium/hydrogen exchanger), member 8 [Source:MGI Symbol;Acc:MGI:1924281]	2	protein_coding
ENSMUSG00000039463.15	E031	89.59707975089418	0.0018336381453985281	0.3244284232010841	0.8502590496791803	0.9695760218275438	15.363904157829253	15.646065696338695	0.054353857334514366	chr2	167309645	167309646	2	+	67	85	93	89	106	101	133	109	86	73	79	80	c(""ENSMUST00000149607.8"", ""ENSMUST00000047815.13"", ""ENSMUST00000139673.8"", ""ENSMUST00000073873.5"", ""ENSMUST00000148454.2"", ""ENSMUST00000131956.8"", ""ENSMUST00000109218.7"", ""ENSMUST00000155585.8"")	Slc9a8	solute carrier family 9 (sodium/hydrogen exchanger), member 8 [Source:MGI Symbol;Acc:MGI:1924281]	2	protein_coding
ENSMUSG00000039463.15	E032	109.15509925056543	0.0017408700888506994	1.029718757691711	0.5975846217493123	0.8933860309507978	16.7763131716502	17.341081578539672	0.09959060581677281	chr2	167309647	167309687	41	+	76	101	115	119	116	122	169	127	98	88	106	106	c(""ENSMUST00000047815.13"", ""ENSMUST00000139673.8"", ""ENSMUST00000073873.5"", ""ENSMUST00000148454.2"", ""ENSMUST00000131956.8"", ""ENSMUST00000109218.7"", ""ENSMUST00000155585.8"")	Slc9a8	solute carrier family 9 (sodium/hydrogen exchanger), member 8 [Source:MGI Symbol;Acc:MGI:1924281]	2	protein_coding
ENSMUSG00000039463.15	E033	117.18510526025233	0.002984038288085874	0.34792273046977584	0.8403293629588375	0.9673199048217537	17.612173630733665	17.67307287052907	0.010411740698999417	chr2	167310884	167310995	112	+	71	134	125	130	137	121	175	117	111	99	114	106	c(""ENSMUST00000047815.13"", ""ENSMUST00000073873.5"", ""ENSMUST00000155585.8"", ""ENSMUST00000148454.2"", ""ENSMUST00000109218.7"", ""ENSMUST00000131956.8"")	Slc9a8	solute carrier family 9 (sodium/hydrogen exchanger), member 8 [Source:MGI Symbol;Acc:MGI:1924281]	2	protein_coding
ENSMUSG00000039463.15	E034	3.594688067645359	0.08611169494030152	6.761725682453402	0.03401808985742524	NA	3.8011578018637806	2.4017228881900223	-1.326579923069602	chr2	167310996	167310996	1	+	2	8	4	8	8	2	7	2	1	1	1	1	ENSMUST00000155585.8	Slc9a8	solute carrier family 9 (sodium/hydrogen exchanger), member 8 [Source:MGI Symbol;Acc:MGI:1924281]	2	protein_coding
ENSMUSG00000039463.15	E035	169.08194629053483	0.002301097245987347	0.6717025330121373	0.7147294021121431	0.9332313492378865	21.010877173651124	20.95219339999217	-0.008586140996517777	chr2	167313302	167313522	221	+	134	170	154	180	226	178	240	173	142	138	178	162	c(""ENSMUST00000047815.13"", ""ENSMUST00000139673.8"", ""ENSMUST00000073873.5"", ""ENSMUST00000148454.2"", ""ENSMUST00000109218.7"", ""ENSMUST00000131956.8"")	Slc9a8	solute carrier family 9 (sodium/hydrogen exchanger), member 8 [Source:MGI Symbol;Acc:MGI:1924281]	2	protein_coding
ENSMUSG00000039463.15	E036	160.0025319667867	0.003062096655257368	0.033601388196359494	0.9833396505015229	0.9970395232108836	20.432926033090823	20.5336621908438	0.015055383434679825	chr2	167315354	167315500	147	+	137	140	144	155	191	216	266	152	135	136	154	151	c(""ENSMUST00000047815.13"", ""ENSMUST00000139673.8"", ""ENSMUST00000073873.5"", ""ENSMUST00000148454.2"", ""ENSMUST00000109218.7"", ""ENSMUST00000131956.8"")	Slc9a8	solute carrier family 9 (sodium/hydrogen exchanger), member 8 [Source:MGI Symbol;Acc:MGI:1924281]	2	protein_coding
ENSMUSG00000039463.15	E037	150.85914123713493	0.003514427931847919	1.9077378154927942	0.38524764884010665	0.7919302326409018	19.963184466374102	19.83169420903512	-0.02016554645421298	chr2	167315948	167316095	148	+	135	146	139	143	196	175	241	143	107	128	153	151	c(""ENSMUST00000047815.13"", ""ENSMUST00000139673.8"", ""ENSMUST00000073873.5"", ""ENSMUST00000148454.2"", ""ENSMUST00000109218.7"", ""ENSMUST00000131956.8"")	Slc9a8	solute carrier family 9 (sodium/hydrogen exchanger), member 8 [Source:MGI Symbol;Acc:MGI:1924281]	2	protein_coding
ENSMUSG00000039463.15	E038	238.37103323355106	0.003391131138105512	10.97506911612345	0.0041380336900657825	0.11221660204149288	25.052095727386344	24.130840736989413	-0.11755429887956037	chr2	167316211	167316556	346	+	210	264	236	236	282	288	345	195	172	187	254	250	c(""ENSMUST00000047815.13"", ""ENSMUST00000139673.8"", ""ENSMUST00000073873.5"", ""ENSMUST00000148454.2"", ""ENSMUST00000109218.7"", ""ENSMUST00000131956.8"")	Slc9a8	solute carrier family 9 (sodium/hydrogen exchanger), member 8 [Source:MGI Symbol;Acc:MGI:1924281]	2	protein_coding
ENSMUSG00000039463.15	E039	901.6527160542747	0.003318145356959416	3.6478667175902046	0.16138969725512617	0.5887372299844024	43.864776694954344	43.447313828147486	-0.034924979125081634	chr2	167316557	167318918	2362	+	681	928	958	856	1217	963	1251	851	853	805	807	881	c(""ENSMUST00000047815.13"", ""ENSMUST00000139673.8"", ""ENSMUST00000073873.5"", ""ENSMUST00000148454.2"", ""ENSMUST00000131956.8"")	Slc9a8	solute carrier family 9 (sodium/hydrogen exchanger), member 8 [Source:MGI Symbol;Acc:MGI:1924281]	2	protein_coding
ENSMUSG00000039463.15	E040	0.9723107896213432	0.1711124942020288	4.453524968785985	0.10787711924520792	NA	1.6344267815394886	1.7694150375436948	0.22907297447737343	chr2	167318919	167318919	1	+	0	0	0	2	0	4	3	1	1	1	0	1	c(""ENSMUST00000139673.8"", ""ENSMUST00000148454.2"", ""ENSMUST00000047815.13"", ""ENSMUST00000131956.8"")	Slc9a8	solute carrier family 9 (sodium/hydrogen exchanger), member 8 [Source:MGI Symbol;Acc:MGI:1924281]	2	protein_coding
ENSMUSG00000039463.15	E041	0.49159368251271807	0.4318729866448244	1.183263903643791	0.5534233870715871	NA	0.940192138296851	1.4779828802609813	1.3054800249193497	chr2	167318920	167318920	1	+	0	0	0	0	0	2	3	0	0	1	0	1	ENSMUST00000047815.13	Slc9a8	solute carrier family 9 (sodium/hydrogen exchanger), member 8 [Source:MGI Symbol;Acc:MGI:1924281]	2	protein_coding
ENSMUSG00000039470.16	E001	0.8123796039692152	0.2862746776384176	1.2176302919749844	0.5439950420820471	NA	1.7060972309439535	1.4191115240053733	-0.5316141040311759	chr8	40876856	40876861	6	+	0	2	2	0	0	2	4	1	0	0	0	0	ENSMUST00000049389.11	Zdhhc2	zinc finger, DHHC domain containing 2 [Source:MGI Symbol;Acc:MGI:1923452]	8	protein_coding
ENSMUSG00000039470.16	E002	0.8123796039692152	0.2862746776384176	1.2176302919749844	0.5439950420820471	NA	1.706097230943925	1.4191115240053733	-0.5316141040311464	chr8	40876862	40876862	1	+	0	2	2	0	0	2	4	1	0	0	0	0	c(""ENSMUST00000128166.8"", ""ENSMUST00000049389.11"")	Zdhhc2	zinc finger, DHHC domain containing 2 [Source:MGI Symbol;Acc:MGI:1923452]	8	protein_coding
ENSMUSG00000039470.16	E003	3.3440902968046458	0.04906809929852017	5.010478377755248	0.08165606442688016	NA	2.306407014318367	3.564694966822671	1.2578302446648397	chr8	40876863	40876880	18	+	1	3	2	0	3	2	6	5	8	6	1	4	c(""ENSMUST00000128166.8"", ""ENSMUST00000131672.9"", ""ENSMUST00000049389.11"")	Zdhhc2	zinc finger, DHHC domain containing 2 [Source:MGI Symbol;Acc:MGI:1923452]	8	protein_coding
ENSMUSG00000039470.16	E004	6.403100675135066	0.08388688901609749	2.9435455077585857	0.22951824496590276	0.6695884534817397	3.4696198654316817	4.73392738456576	0.8987197528760995	chr8	40876881	40876899	19	+	2	4	6	2	6	5	8	5	14	15	2	8	c(""ENSMUST00000128166.8"", ""ENSMUST00000131672.9"", ""ENSMUST00000167766.2"", ""ENSMUST00000049389.11"")	Zdhhc2	zinc finger, DHHC domain containing 2 [Source:MGI Symbol;Acc:MGI:1923452]	8	protein_coding
ENSMUSG00000039470.16	E005	12.614490321699721	0.062106501301784155	0.9238143606840481	0.6300808211140821	0.9050046390562952	5.893776973546267	5.787776220869546	-0.05262915018382053	chr8	40876900	40877040	141	+	11	9	21	9	9	12	13	6	21	21	5	12	c(""ENSMUST00000128166.8"", ""ENSMUST00000131672.9"", ""ENSMUST00000049389.11"")	Zdhhc2	zinc finger, DHHC domain containing 2 [Source:MGI Symbol;Acc:MGI:1923452]	8	protein_coding
ENSMUSG00000039470.16	E006	16.982948908205515	0.03286669126580046	0.6266595786206892	0.7310087939258871	0.9382174663450309	6.558419564263033	6.9961053115198695	0.18766483744836426	chr8	40877041	40877144	104	+	13	10	21	11	13	21	20	10	29	26	12	18	c(""ENSMUST00000128166.8"", ""ENSMUST00000131672.9"", ""ENSMUST00000167766.2"", ""ENSMUST00000049389.11"")	Zdhhc2	zinc finger, DHHC domain containing 2 [Source:MGI Symbol;Acc:MGI:1923452]	8	protein_coding
ENSMUSG00000039470.16	E007	19.906797705306005	0.023832362281402123	1.0878922548369303	0.5804531848099718	0.8865914883754475	7.133220338097516	7.526705424472183	0.15615209832098298	chr8	40877145	40877210	66	+	16	14	28	12	14	21	27	13	33	28	18	15	c(""ENSMUST00000131672.9"", ""ENSMUST00000168799.2"", ""ENSMUST00000128166.8"", ""ENSMUST00000167766.2"", ""ENSMUST00000049389.11"")	Zdhhc2	zinc finger, DHHC domain containing 2 [Source:MGI Symbol;Acc:MGI:1923452]	8	protein_coding
ENSMUSG00000039470.16	E008	16.618764538946007	0.015152141983146789	1.4293503126157248	0.4893510485815006	0.8474925594950748	6.780052408538381	6.646772762678751	-0.05766402552685834	chr8	40898819	40898845	27	+	17	11	24	10	12	21	24	13	17	22	17	12	c(""ENSMUST00000131672.9"", ""ENSMUST00000168799.2"", ""ENSMUST00000128166.8"", ""ENSMUST00000167766.2"", ""ENSMUST00000049389.11"")	Zdhhc2	zinc finger, DHHC domain containing 2 [Source:MGI Symbol;Acc:MGI:1923452]	8	protein_coding
ENSMUSG00000039470.16	E009	17.430424916952468	0.010532186264866135	0.6024694756009126	0.7399040689063928	0.9406123131172899	6.7602085396602405	7.067944188529964	0.12934753776718733	chr8	40900092	40900186	95	+	11	13	21	10	15	25	28	13	20	23	19	16	c(""ENSMUST00000131672.9"", ""ENSMUST00000168799.2"", ""ENSMUST00000128166.8"", ""ENSMUST00000167766.2"", ""ENSMUST00000049389.11"")	Zdhhc2	zinc finger, DHHC domain containing 2 [Source:MGI Symbol;Acc:MGI:1923452]	8	protein_coding
ENSMUSG00000039470.16	E010	13.852163956753419	0.014442271554167578	0.9990038354547153	0.6068328371304107	0.8967131220036293	6.014269330360577	6.292049679184942	0.13100577155130333	chr8	40907539	40907557	19	+	9	11	16	9	8	22	19	13	13	17	16	16	c(""ENSMUST00000128166.8"", ""ENSMUST00000131672.9"", ""ENSMUST00000167766.2"", ""ENSMUST00000049389.11"")	Zdhhc2	zinc finger, DHHC domain containing 2 [Source:MGI Symbol;Acc:MGI:1923452]	8	protein_coding
ENSMUSG00000039470.16	E011	21.120232265950147	0.006625114222368125	3.6789991817207124	0.15889691968647734	0.5853647439943869	7.407765379885674	7.698342222118768	0.11194870354864861	chr8	40907558	40907656	99	+	17	21	21	11	19	25	24	16	25	24	26	26	c(""ENSMUST00000131672.9"", ""ENSMUST00000168799.2"", ""ENSMUST00000128166.8"", ""ENSMUST00000167766.2"", ""ENSMUST00000049389.11"")	Zdhhc2	zinc finger, DHHC domain containing 2 [Source:MGI Symbol;Acc:MGI:1923452]	8	protein_coding
ENSMUSG00000039470.16	E012	16.515026065540482	0.008586736371967617	3.5583759080772097	0.16877514481164468	0.5984292515699737	6.905504391072739	6.519565061296646	-0.16704017354950818	chr8	40907657	40907659	3	+	15	19	16	9	19	21	19	8	17	17	20	20	c(""ENSMUST00000128166.8"", ""ENSMUST00000131672.9"", ""ENSMUST00000167766.2"", ""ENSMUST00000049389.11"")	Zdhhc2	zinc finger, DHHC domain containing 2 [Source:MGI Symbol;Acc:MGI:1923452]	8	protein_coding
ENSMUSG00000039470.16	E013	19.383070620812994	0.0078117490304332885	1.5188349435903774	0.46793893525825025	0.8373907182189656	7.14118599057565	7.436741657298356	0.1179267951495655	chr8	40909072	40909141	70	+	15	20	16	11	22	22	31	11	21	21	23	25	c(""ENSMUST00000128166.8"", ""ENSMUST00000131672.9"", ""ENSMUST00000167766.2"", ""ENSMUST00000049389.11"")	Zdhhc2	zinc finger, DHHC domain containing 2 [Source:MGI Symbol;Acc:MGI:1923452]	8	protein_coding
ENSMUSG00000039470.16	E014	13.685698777406076	0.010671670359931338	2.6594085593171144	0.26455548417131647	0.7033942654314379	5.721223643697627	6.51527597771738	0.37706468024750484	chr8	40909704	40909736	33	+	9	11	7	9	19	13	22	9	17	17	16	20	c(""ENSMUST00000128166.8"", ""ENSMUST00000131672.9"", ""ENSMUST00000167766.2"", ""ENSMUST00000049389.11"")	Zdhhc2	zinc finger, DHHC domain containing 2 [Source:MGI Symbol;Acc:MGI:1923452]	8	protein_coding
ENSMUSG00000039470.16	E015	17.51671080925801	0.025384917056921103	1.2743617171556423	0.5287810332713373	0.864947951005227	6.6745568005677	7.197368185235121	0.21913164477194957	chr8	40915129	40915249	121	+	11	17	13	9	31	12	24	11	22	17	25	24	c(""ENSMUST00000128166.8"", ""ENSMUST00000131672.9"", ""ENSMUST00000167766.2"", ""ENSMUST00000049389.11"")	Zdhhc2	zinc finger, DHHC domain containing 2 [Source:MGI Symbol;Acc:MGI:1923452]	8	protein_coding
ENSMUSG00000039470.16	E016	20.298185151500917	0.06039447904804895	1.3808704495943118	0.5013578182206729	0.8532873318675839	7.850528267860838	7.037400996294593	-0.31805872910009114	chr8	40917199	40917331	133	+	35	15	18	6	35	17	26	12	22	14	23	21	c(""ENSMUST00000128166.8"", ""ENSMUST00000131672.9"", ""ENSMUST00000167766.2"", ""ENSMUST00000049389.11"")	Zdhhc2	zinc finger, DHHC domain containing 2 [Source:MGI Symbol;Acc:MGI:1923452]	8	protein_coding
ENSMUSG00000039470.16	E017	4.384733919930961	0.22227428432555724	0.8403743059886608	0.6569238630415362	NA	3.862523656972357	3.1425854611479025	-0.5962533845923914	chr8	40917332	40919231	1900	+	4	9	0	3	3	12	9	3	3	4	0	5	ENSMUST00000131672.9	Zdhhc2	zinc finger, DHHC domain containing 2 [Source:MGI Symbol;Acc:MGI:1923452]	8	protein_coding
ENSMUSG00000039470.16	E018	29.536415514239774	0.013934372028952343	1.4600717790918623	0.48189169490572803	0.8443790779615464	9.318033916712807	8.582130531496162	-0.24016820935477323	chr8	40920470	40920596	127	+	39	27	27	20	39	28	38	19	42	21	27	29	c(""ENSMUST00000128166.8"", ""ENSMUST00000167766.2"", ""ENSMUST00000049389.11"")	Zdhhc2	zinc finger, DHHC domain containing 2 [Source:MGI Symbol;Acc:MGI:1923452]	8	protein_coding
ENSMUSG00000039470.16	E019	29.403965175738893	0.014719329992653386	2.3472098307781266	0.30925010895512656	0.739889011109869	9.39690266852287	8.441978264564682	-0.31281476341914516	chr8	40920952	40921044	93	+	40	22	27	26	32	36	38	20	40	28	22	22	c(""ENSMUST00000128166.8"", ""ENSMUST00000167766.2"", ""ENSMUST00000049389.11"")	Zdhhc2	zinc finger, DHHC domain containing 2 [Source:MGI Symbol;Acc:MGI:1923452]	8	protein_coding
ENSMUSG00000039470.16	E020	31.806036798574727	0.027008452589795312	0.24520838567121928	0.8846137297286488	0.9774940111668833	9.404256387819075	9.17915041901054	-0.07079193226942593	chr8	40925954	40926066	113	+	43	21	22	30	28	38	47	24	45	26	26	34	c(""ENSMUST00000128166.8"", ""ENSMUST00000167766.2"", ""ENSMUST00000049389.11"")	Zdhhc2	zinc finger, DHHC domain containing 2 [Source:MGI Symbol;Acc:MGI:1923452]	8	protein_coding
ENSMUSG00000039470.16	E021	27.632757565986932	0.022147206582229618	2.8422237112806954	0.24144541515485038	0.6821674845505978	8.131797648469856	9.112914849559871	0.3322589761165009	chr8	40927776	40927848	73	+	25	13	20	27	21	31	35	25	50	29	27	31	c(""ENSMUST00000128166.8"", ""ENSMUST00000167766.2"", ""ENSMUST00000049389.11"")	Zdhhc2	zinc finger, DHHC domain containing 2 [Source:MGI Symbol;Acc:MGI:1923452]	8	protein_coding
ENSMUSG00000039470.16	E022	49.35829614622654	0.011669755756781607	0.16907436145061183	0.9189374879793374	0.9845403637698136	11.518608194767936	11.539537230851948	0.0053399356257486374	chr8	40936747	40937310	564	+	40	30	49	47	58	55	49	48	65	59	43	53	c(""ENSMUST00000167766.2"", ""ENSMUST00000049389.11"")	Zdhhc2	zinc finger, DHHC domain containing 2 [Source:MGI Symbol;Acc:MGI:1923452]	8	protein_coding
ENSMUSG00000039470.16	E023	85.06372008271858	0.006320836299156432	2.2429940725162965	0.32579170737349755	0.752680287361142	15.54704433085513	14.643111730183577	-0.17858885309449768	chr8	40937311	40938766	1456	+	67	80	109	80	99	79	121	74	109	67	66	87	ENSMUST00000049389.11	Zdhhc2	zinc finger, DHHC domain containing 2 [Source:MGI Symbol;Acc:MGI:1923452]	8	protein_coding
ENSMUSG00000039470.16	E024	1.9888483908335437	0.17566635670220926	2.1284086735088295	0.3450022512000898	NA	2.6856675655039766	1.9665120310872908	-0.899993290337201	chr8	40953492	40953544	53	+	2	0	4	2	5	2	0	2	0	1	5	1	ENSMUST00000164934.2	Zdhhc2	zinc finger, DHHC domain containing 2 [Source:MGI Symbol;Acc:MGI:1923452]	8	protein_coding
ENSMUSG00000039470.16	E025	286.4280696986199	0.02566546185175979	1.2432566596286279	0.5370691994100981	0.8687041060285434	26.890798656535964	26.690486555725258	-0.02380488732587871	chr8	40963116	40963307	192	+	164	282	257	242	382	352	446	301	250	257	337	285	c(""ENSMUST00000128166.8"", ""ENSMUST00000164934.2"")	Zdhhc2	zinc finger, DHHC domain containing 2 [Source:MGI Symbol;Acc:MGI:1923452]	8	protein_coding
ENSMUSG00000039470.16	E026	8.829434232883857	0.018356662037559042	1.82201354280906	0.4021191780838007	0.8019009430401346	4.715658570291026	5.11288122405216	0.23418236902098988	chr8	40963308	40963309	2	+	6	8	10	4	8	10	11	8	10	7	9	17	ENSMUST00000164934.2	Zdhhc2	zinc finger, DHHC domain containing 2 [Source:MGI Symbol;Acc:MGI:1923452]	8	protein_coding
ENSMUSG00000039473.9	E001	2.3988758830039916	0.241328960064299	1.0463745318137114	0.5926286694582439	NA	2.286685331768382	2.8021391801905793	0.5870980405790283	chr16	4867921	4867931	11	+	3	0	0	4	1	3	4	4	1	3	6	0	ENSMUST00000230703.2	Ubn1	ubinuclein 1 [Source:MGI Symbol;Acc:MGI:1891307]	16	protein_coding
ENSMUSG00000039473.9	E002	124.92761239762021	0.0029243432712660906	1.0142719812939447	0.6022178689166559	0.8951537035488776	18.22893779171436	18.28865879690757	0.00989587377823753	chr16	4867932	4868597	666	+	93	113	116	110	150	160	206	135	119	68	125	159	c(""ENSMUST00000052449.6"", ""ENSMUST00000230703.2"")	Ubn1	ubinuclein 1 [Source:MGI Symbol;Acc:MGI:1891307]	16	protein_coding
ENSMUSG00000039473.9	E003	54.0634754776791	0.010511245246881852	0.21450995838347353	0.8982965968465177	0.9803296064188228	11.93956010424543	12.308747837689381	0.0897601580551477	chr16	4868598	4868645	48	+	51	42	51	44	58	62	85	50	68	28	45	82	c(""ENSMUST00000052449.6"", ""ENSMUST00000229126.2"", ""ENSMUST00000230703.2"")	Ubn1	ubinuclein 1 [Source:MGI Symbol;Acc:MGI:1891307]	16	protein_coding
ENSMUSG00000039473.9	E004	10.218573323903806	0.061517441520886985	0.01808205934196394	0.9909997175463768	0.9982032215877741	5.4128447158471715	5.306357270020541	-0.05757239105117007	chr16	4871592	4871705	114	+	6	15	7	5	12	18	21	5	11	8	5	16	ENSMUST00000052449.6	Ubn1	ubinuclein 1 [Source:MGI Symbol;Acc:MGI:1891307]	16	protein_coding
ENSMUSG00000039473.9	E005	100.189099425135	0.002563460138280515	6.09382459756381	0.047505380589804434	0.3581777093477541	15.90787526152144	16.977659124564354	0.19519943022546205	chr16	4872941	4873228	288	+	64	87	86	83	120	119	186	108	107	61	105	128	c(""ENSMUST00000052449.6"", ""ENSMUST00000229126.2"", ""ENSMUST00000230703.2"")	Ubn1	ubinuclein 1 [Source:MGI Symbol;Acc:MGI:1891307]	16	protein_coding
ENSMUSG00000039473.9	E006	67.02828270874983	0.0021651358754696316	6.732851118821202	0.03451278101279957	0.31187632624280764	13.121416904830198	13.922556552817127	0.17557430739180546	chr16	4879846	4879932	87	+	42	52	55	56	85	86	109	70	85	48	73	74	c(""ENSMUST00000052449.6"", ""ENSMUST00000229126.2"", ""ENSMUST00000230703.2"")	Ubn1	ubinuclein 1 [Source:MGI Symbol;Acc:MGI:1891307]	16	protein_coding
ENSMUSG00000039473.9	E007	0.1667453345157023	0.8523978389931312	0.49232760596675007	0.7817941542217353	NA	0.04009165940509263	0.939943090091603	9.102585881547947	chr16	4880272	4880398	127	+	0	0	0	0	0	0	0	0	1	0	0	1	ENSMUST00000229060.2	Ubn1	ubinuclein 1 [Source:MGI Symbol;Acc:MGI:1891307]	16	protein_coding
ENSMUSG00000039473.9	E008	91.0144871775206	0.0032318341320595606	0.1273134630638708	0.938327042340364	0.9886582921379835	15.592524869189532	15.738351557642218	0.02782236361886259	chr16	4880399	4880494	96	+	64	91	81	73	104	123	144	74	106	60	103	105	c(""ENSMUST00000229060.2"", ""ENSMUST00000052449.6"", ""ENSMUST00000229126.2"", ""ENSMUST00000230703.2"")	Ubn1	ubinuclein 1 [Source:MGI Symbol;Acc:MGI:1891307]	16	protein_coding
ENSMUSG00000039473.9	E009	91.45328085635471	0.008785811421201857	0.07405202474964767	0.9636510681702418	0.9933401658458613	15.631054995765382	15.738290129113281	0.020436026553065645	chr16	4880804	4880938	135	+	72	100	71	61	107	128	140	82	111	52	109	99	c(""ENSMUST00000229060.2"", ""ENSMUST00000052449.6"", ""ENSMUST00000229126.2"", ""ENSMUST00000230703.2"")	Ubn1	ubinuclein 1 [Source:MGI Symbol;Acc:MGI:1891307]	16	protein_coding
ENSMUSG00000039473.9	E010	1.8391169928482716	0.29742321027409824	4.02823668243181	0.13343799830236294	NA	1.8908614586023447	2.649985910947663	0.9746134192786031	chr16	4880939	4881435	497	+	0	0	0	0	4	4	2	2	2	0	9	1	ENSMUST00000229060.2	Ubn1	ubinuclein 1 [Source:MGI Symbol;Acc:MGI:1891307]	16	protein_coding
ENSMUSG00000039473.9	E011	96.10880855079166	0.0031819925602292283	0.01228648857090775	0.9938755868585493	0.9987001127029975	16.05015431354974	16.085514234124318	0.006589097586758186	chr16	4881537	4881640	104	+	74	104	85	78	106	121	154	84	114	55	107	106	c(""ENSMUST00000052449.6"", ""ENSMUST00000229126.2"", ""ENSMUST00000230703.2"")	Ubn1	ubinuclein 1 [Source:MGI Symbol;Acc:MGI:1891307]	16	protein_coding
ENSMUSG00000039473.9	E012	65.32844813200414	0.004312451763665883	1.9706899501324529	0.37331042193315156	0.7847485615310442	13.397364249412533	13.349854781353244	-0.010518547049367832	chr16	4882212	4882269	58	+	44	64	59	64	81	80	114	66	68	32	79	64	c(""ENSMUST00000052449.6"", ""ENSMUST00000229126.2"", ""ENSMUST00000230703.2"")	Ubn1	ubinuclein 1 [Source:MGI Symbol;Acc:MGI:1891307]	16	protein_coding
ENSMUSG00000039473.9	E013	158.8773656128332	0.004556499716688936	2.449156940872257	0.29388155398098925	0.7279065786416112	20.564896533719704	20.301554401960743	-0.03944337674213472	chr16	4882270	4882650	381	+	107	149	144	167	209	182	246	172	157	102	186	148	c(""ENSMUST00000052449.6"", ""ENSMUST00000229126.2"", ""ENSMUST00000230703.2"", ""ENSMUST00000229570.2"")	Ubn1	ubinuclein 1 [Source:MGI Symbol;Acc:MGI:1891307]	16	protein_coding
ENSMUSG00000039473.9	E014	27.957269282152794	0.0066367896051094015	3.473123203597055	0.17612494838917686	0.6080878912290226	8.612846957978704	8.866348376587538	0.08463787433364267	chr16	4888414	4888512	99	+	26	24	28	21	27	33	43	22	23	26	25	44	ENSMUST00000229570.2	Ubn1	ubinuclein 1 [Source:MGI Symbol;Acc:MGI:1891307]	16	protein_coding
ENSMUSG00000039473.9	E015	100.30921184404026	0.00296302387811478	2.024906734599085	0.3633265118603667	0.7787879931726217	16.024013635738243	16.71856292881779	0.12721872417093127	chr16	4888513	4888583	71	+	67	76	102	89	105	128	144	116	102	82	118	107	c(""ENSMUST00000052449.6"", ""ENSMUST00000229126.2"", ""ENSMUST00000230703.2"", ""ENSMUST00000229570.2"")	Ubn1	ubinuclein 1 [Source:MGI Symbol;Acc:MGI:1891307]	16	protein_coding
ENSMUSG00000039473.9	E016	124.16809545345035	0.0067156646952330505	0.7329649769641833	0.693168274804932	0.9268939096077238	17.998163068482043	18.24029312823197	0.04040271173717258	chr16	4889918	4890047	130	+	83	121	133	112	126	145	180	135	119	115	135	118	c(""ENSMUST00000052449.6"", ""ENSMUST00000229126.2"", ""ENSMUST00000230703.2"", ""ENSMUST00000229570.2"")	Ubn1	ubinuclein 1 [Source:MGI Symbol;Acc:MGI:1891307]	16	protein_coding
ENSMUSG00000039473.9	E017	1.4062632021831434	0.11805702759441004	6.693220470575312	0.03520348360275084	NA	1.6675647252361898	2.292117182583169	0.9184008089458581	chr16	4890048	4890059	12	+	0	0	0	1	2	3	1	3	4	0	1	3	ENSMUST00000229570.2	Ubn1	ubinuclein 1 [Source:MGI Symbol;Acc:MGI:1891307]	16	protein_coding
ENSMUSG00000039473.9	E018	122.08720859150499	0.00828932104855337	0.5183591218632273	0.7716844462245086	0.9491048379589947	17.784047558071862	18.173158901096556	0.06539216107298795	chr16	4890171	4890289	119	+	89	115	112	109	141	137	191	129	135	119	123	100	c(""ENSMUST00000052449.6"", ""ENSMUST00000229126.2"", ""ENSMUST00000230703.2"")	Ubn1	ubinuclein 1 [Source:MGI Symbol;Acc:MGI:1891307]	16	protein_coding
ENSMUSG00000039473.9	E019	138.78810775531426	0.001427003086803906	5.927738279065949	0.0516188099228104	0.3717688422199333	18.950809317271123	19.38341829277286	0.06860876904370983	chr16	4890873	4891001	129	+	99	119	106	120	179	183	211	143	162	112	144	141	c(""ENSMUST00000052449.6"", ""ENSMUST00000229126.2"", ""ENSMUST00000230703.2"")	Ubn1	ubinuclein 1 [Source:MGI Symbol;Acc:MGI:1891307]	16	protein_coding
ENSMUSG00000039473.9	E020	120.01976764052857	0.004455089115576508	1.672865273265046	0.4332533419967663	0.8189443712025726	17.91312121708802	17.80657246594589	-0.018013932335661842	chr16	4891186	4891293	108	+	98	96	90	102	176	156	165	114	138	105	120	120	c(""ENSMUST00000052449.6"", ""ENSMUST00000229126.2"", ""ENSMUST00000230703.2"")	Ubn1	ubinuclein 1 [Source:MGI Symbol;Acc:MGI:1891307]	16	protein_coding
ENSMUSG00000039473.9	E021	100.21695277872054	0.0037897471757570474	1.7008672834485878	0.4272296271814906	0.8152809251240535	16.172649063001685	16.54867821947478	0.06891061329966242	chr16	4891294	4891332	39	+	82	70	78	89	133	127	141	96	113	96	104	104	c(""ENSMUST00000229355.2"", ""ENSMUST00000052449.6"", ""ENSMUST00000229126.2"", ""ENSMUST00000230703.2"")	Ubn1	ubinuclein 1 [Source:MGI Symbol;Acc:MGI:1891307]	16	protein_coding
ENSMUSG00000039473.9	E022	106.91909403959451	0.004616922410180731	0.9486206836052702	0.6223140925191406	0.9022458535357796	16.692887639921153	17.06715227370087	0.06663664997266316	chr16	4892186	4892236	51	+	91	74	77	90	132	155	148	100	102	106	113	128	c(""ENSMUST00000229355.2"", ""ENSMUST00000052449.6"", ""ENSMUST00000229126.2"", ""ENSMUST00000230703.2"")	Ubn1	ubinuclein 1 [Source:MGI Symbol;Acc:MGI:1891307]	16	protein_coding
ENSMUSG00000039473.9	E023	101.66136518516916	0.0018935643526000793	1.471765805935803	0.47908228901853456	0.8428427006737993	16.34629027167017	16.60945773430855	0.04790930717877462	chr16	4892334	4892376	43	+	80	76	94	86	117	138	143	88	96	92	110	131	c(""ENSMUST00000229355.2"", ""ENSMUST00000052449.6"", ""ENSMUST00000229126.2"", ""ENSMUST00000230703.2"")	Ubn1	ubinuclein 1 [Source:MGI Symbol;Acc:MGI:1891307]	16	protein_coding
ENSMUSG00000039473.9	E024	491.582155602871	0.0032010154936811014	0.6926555197950961	0.7072806308848751	0.9309311252453422	34.20597414118674	33.83138909476723	-0.03700436988579092	chr16	4894756	4895919	1164	+	406	443	497	421	571	598	723	493	471	286	531	620	c(""ENSMUST00000229355.2"", ""ENSMUST00000052449.6"", ""ENSMUST00000229126.2"", ""ENSMUST00000230703.2"")	Ubn1	ubinuclein 1 [Source:MGI Symbol;Acc:MGI:1891307]	16	protein_coding
ENSMUSG00000039473.9	E025	110.13878401732939	0.0016203890324189068	6.078557379718461	0.04786940573203277	0.3594573697550439	17.155445055959703	17.256728186715392	0.017718059666960606	chr16	4895920	4895979	60	+	87	80	96	99	138	154	179	119	117	66	109	127	c(""ENSMUST00000230703.2"", ""ENSMUST00000229355.2"", ""ENSMUST00000229126.2"", ""ENSMUST00000229386.2"", ""ENSMUST00000052449.6"")	Ubn1	ubinuclein 1 [Source:MGI Symbol;Acc:MGI:1891307]	16	protein_coding
ENSMUSG00000039473.9	E026	218.71378793997343	0.002064005212452523	3.156984507317702	0.2062858906447747	0.6449049421705834	24.023731807999795	23.362846402456896	-0.08702679111160805	chr16	4899282	4899525	244	+	193	178	189	205	267	303	309	198	251	135	216	252	c(""ENSMUST00000229355.2"", ""ENSMUST00000052449.6"", ""ENSMUST00000229126.2"", ""ENSMUST00000230703.2"")	Ubn1	ubinuclein 1 [Source:MGI Symbol;Acc:MGI:1891307]	16	protein_coding
ENSMUSG00000039473.9	E027	23.151548912643285	0.06582012063471099	3.70779163464465	0.1566257907144716	0.5823200321940565	8.857997355313913	6.980241092351378	-0.6937066263193126	chr16	4899526	4899757	232	+	33	10	23	41	28	31	26	5	19	14	22	27	ENSMUST00000229355.2	Ubn1	ubinuclein 1 [Source:MGI Symbol;Acc:MGI:1891307]	16	protein_coding
ENSMUSG00000039473.9	E028	127.39273650394145	0.002228999984295994	0.9973773880675765	0.6073265286852281	0.8968247087427353	18.198989036220752	18.48071819355812	0.04649648497571235	chr16	4899758	4899847	90	+	102	99	108	122	145	163	167	120	158	94	140	145	c(""ENSMUST00000229355.2"", ""ENSMUST00000052449.6"", ""ENSMUST00000230703.2"")	Ubn1	ubinuclein 1 [Source:MGI Symbol;Acc:MGI:1891307]	16	protein_coding
ENSMUSG00000039473.9	E029	30.895089118943897	0.02748078616812496	2.2797813046122997	0.31985399520088353	0.7479643949571283	9.493821965337233	8.88376806778409	-0.194007719279921	chr16	4899848	4900682	835	+	38	27	32	15	51	30	45	27	21	26	39	26	ENSMUST00000229355.2	Ubn1	ubinuclein 1 [Source:MGI Symbol;Acc:MGI:1891307]	16	protein_coding
ENSMUSG00000039473.9	E030	389.0542170366592	6.596450487441202e-4	7.3369462268517225	0.02551539933941933	0.27283204468726296	31.01669577451399	30.30555478181806	-0.07593318098109236	chr16	4901920	4902671	752	+	334	376	369	353	450	465	505	368	383	278	404	473	c(""ENSMUST00000052449.6"", ""ENSMUST00000229126.2"", ""ENSMUST00000229386.2"", ""ENSMUST00000230703.2"")	Ubn1	ubinuclein 1 [Source:MGI Symbol;Acc:MGI:1891307]	16	protein_coding
ENSMUSG00000039473.9	E031	643.8424356773087	0.002577672627828392	7.958682681859898	0.018697950857664312	0.23514877839851647	38.60076864657786	37.516920979051235	-0.09897964397214665	chr16	4902672	4904149	1478	+	562	660	655	573	738	703	821	689	600	485	655	703	c(""ENSMUST00000052449.6"", ""ENSMUST00000229126.2"", ""ENSMUST00000230703.2"")	Ubn1	ubinuclein 1 [Source:MGI Symbol;Acc:MGI:1891307]	16	protein_coding
ENSMUSG00000039473.9	E032	1.3999003031692467	0.19666168229477266	0.14433152185662834	0.9303766629293371	NA	2.0546232629140775	1.8718435323919778	-0.26898035590050934	chr16	4904150	4904153	4	+	2	1	1	0	1	4	1	0	4	0	2	1	c(""ENSMUST00000229126.2"", ""ENSMUST00000230703.2"")	Ubn1	ubinuclein 1 [Source:MGI Symbol;Acc:MGI:1891307]	16	protein_coding
ENSMUSG00000039474.14	E001	8.613691071134388	0.1440222840954228	3.9836920624007917	0.13644331419940922	0.5530986812523138	4.084035658954733	5.588576397172403	0.9080567126326065	chr5	37123448	37123450	3	-	7	4	2	0	15	9	12	19	15	8	9	7	ENSMUST00000043964.13	Wfs1	wolframin ER transmembrane glycoprotein [Source:MGI Symbol;Acc:MGI:1328355]	5	protein_coding
ENSMUSG00000039474.14	E002	3737.6063921997516	0.00867853235474764	8.11956308356639	0.017252787716929844	0.22662267640738196	72.40444096105458	70.86932763619839	-0.10269908158793406	chr5	37123451	37125794	2344	-	2970	3935	3729	3657	4494	4355	5432	3515	3444	3105	3245	3967	c(""ENSMUST00000043964.13"", ""ENSMUST00000166339.8"")	Wfs1	wolframin ER transmembrane glycoprotein [Source:MGI Symbol;Acc:MGI:1328355]	5	protein_coding
ENSMUSG00000039474.14	E003	360.1630290467667	9.039354258498207e-4	1.0878121225190398	0.5804764418054408	0.886599773546176	29.86386047628858	29.664659723258552	-0.02176398264075985	chr5	37125795	37125844	50	-	254	339	351	368	437	449	616	365	286	305	341	355	ENSMUST00000043964.13	Wfs1	wolframin ER transmembrane glycoprotein [Source:MGI Symbol;Acc:MGI:1328355]	5	protein_coding
ENSMUSG00000039474.14	E004	546.3598410263924	5.456069506476926e-4	0.9191929582844693	0.6315384330276363	0.9054852529874168	36.03030072977245	35.37609253814368	-0.0624320802449283	chr5	37125845	37126022	178	-	371	541	501	598	675	706	962	521	430	440	509	542	c(""ENSMUST00000167937.2"", ""ENSMUST00000043964.13"")	Wfs1	wolframin ER transmembrane glycoprotein [Source:MGI Symbol;Acc:MGI:1328355]	5	protein_coding
ENSMUSG00000039474.14	E005	426.3974787375961	0.0021276643045357196	3.6804432414970165	0.1587822327700016	0.5852000833395092	32.650565072256995	31.572029751531616	-0.11119295199771173	chr5	37128902	37128967	66	-	246	446	361	491	600	568	787	389	327	315	407	412	c(""ENSMUST00000167937.2"", ""ENSMUST00000043964.13"", ""ENSMUST00000166339.8"")	Wfs1	wolframin ER transmembrane glycoprotein [Source:MGI Symbol;Acc:MGI:1328355]	5	protein_coding
ENSMUSG00000039474.14	E006	458.0837991374236	0.002866847004979969	2.7566805299215957	0.25199645350545463	0.6920248970110625	33.591307103963416	32.606603362239724	-0.09925378327287326	chr5	37128968	37129053	86	-	272	502	344	519	617	646	861	396	363	352	434	441	c(""ENSMUST00000043964.13"", ""ENSMUST00000166339.8"")	Wfs1	wolframin ER transmembrane glycoprotein [Source:MGI Symbol;Acc:MGI:1328355]	5	protein_coding
ENSMUSG00000039474.14	E007	434.44322402336456	0.0020471194969775303	4.49522953768286	0.10565092614026775	0.5008290975024654	32.37347144683673	32.38670372769481	0.0013555986139035525	chr5	37130530	37130610	81	-	255	448	320	484	540	610	856	421	347	353	407	414	c(""ENSMUST00000167937.2"", ""ENSMUST00000043964.13"", ""ENSMUST00000166339.8"")	Wfs1	wolframin ER transmembrane glycoprotein [Source:MGI Symbol;Acc:MGI:1328355]	5	protein_coding
ENSMUSG00000039474.14	E008	627.7138566596917	0.0037740888021617377	2.7461102433172755	0.25333181655805287	0.6930373171029779	37.65368411108284	37.92102258845955	0.024531117881853248	chr5	37131078	37131248	171	-	363	668	450	719	731	861	1230	639	483	529	590	602	c(""ENSMUST00000167937.2"", ""ENSMUST00000043964.13"", ""ENSMUST00000166339.8"")	Wfs1	wolframin ER transmembrane glycoprotein [Source:MGI Symbol;Acc:MGI:1328355]	5	protein_coding
ENSMUSG00000039474.14	E009	498.6943167519021	0.004126937307541919	5.923985586702031	0.05171575560311202	0.3720797918101892	33.992321674407535	34.6222600368815	0.06185139283129182	chr5	37132815	37132959	145	-	263	525	366	550	570	710	1005	540	402	422	463	451	c(""ENSMUST00000167937.2"", ""ENSMUST00000043964.13"", ""ENSMUST00000166339.8"")	Wfs1	wolframin ER transmembrane glycoprotein [Source:MGI Symbol;Acc:MGI:1328355]	5	protein_coding
ENSMUSG00000039474.14	E010	500.62462326799624	0.004643976962269653	10.865854551655502	0.004370284033215031	0.11583766446876	33.78658235102684	34.95354960389834	0.11443573368134885	chr5	37134228	37134300	73	-	229	504	368	572	594	685	1054	546	414	411	475	468	c(""ENSMUST00000167937.2"", ""ENSMUST00000043964.13"", ""ENSMUST00000166339.8"")	Wfs1	wolframin ER transmembrane glycoprotein [Source:MGI Symbol;Acc:MGI:1328355]	5	protein_coding
ENSMUSG00000039474.14	E011	385.2108799282463	0.002426294785098325	22.41839252118507	1.3549021048488727e-5	0.003875815222006062	30.067769471553035	31.413724921521535	0.14344470542779142	chr5	37134301	37134310	10	-	184	360	270	415	472	554	802	438	332	331	359	349	c(""ENSMUST00000043964.13"", ""ENSMUST00000166339.8"")	Wfs1	wolframin ER transmembrane glycoprotein [Source:MGI Symbol;Acc:MGI:1328355]	5	protein_coding
ENSMUSG00000039474.14	E012	497.2855711138553	0.004621212031025825	8.105256934950148	0.017376640625929377	0.22758900384272382	33.90236812391966	34.654320399967446	0.0738773050174224	chr5	37139402	37139641	240	-	236	470	388	533	622	737	1013	524	397	429	495	434	c(""ENSMUST00000043964.13"", ""ENSMUST00000166339.8"")	Wfs1	wolframin ER transmembrane glycoprotein [Source:MGI Symbol;Acc:MGI:1328355]	5	protein_coding
ENSMUSG00000039474.14	E013	203.4001013944741	0.012885499496777822	5.612981635744916	0.06041663380260714	0.3967304726211592	22.224189791958125	23.703470527998988	0.2001330113515536	chr5	37146210	37146277	68	-	79	161	172	189	250	327	431	216	163	180	243	173	c(""ENSMUST00000043964.13"", ""ENSMUST00000166339.8"")	Wfs1	wolframin ER transmembrane glycoprotein [Source:MGI Symbol;Acc:MGI:1328355]	5	protein_coding
ENSMUSG00000039474.14	E014	24.742711269340777	0.008099351973899594	0.8331467566655988	0.6593021325291331	0.9152939362589556	8.162014952587	8.400360326698973	0.08388771888528179	chr5	37146278	37146549	272	-	13	18	18	33	24	40	39	18	24	26	31	23	ENSMUST00000043964.13	Wfs1	wolframin ER transmembrane glycoprotein [Source:MGI Symbol;Acc:MGI:1328355]	5	protein_coding
ENSMUSG00000039476.14	E001	1.075324127052064	1.115638918260652	0.1266451651101761	0.9386406357520513	NA	1.973351821268281	1.502316704287864	-0.787265802171303	chr2	30724984	30725264	281	+	0	0	2	5	0	0	1	4	0	0	0	1	ENSMUST00000113592.9	Prrx2	paired related homeobox 2 [Source:MGI Symbol;Acc:MGI:98218]	2	protein_coding
ENSMUSG00000039476.14	E002	2.159409010128263	0.24392738019842758	0.29869999054520235	0.8612676225452514	NA	2.5118264844179095	2.5294318840830243	0.020171993748648198	chr2	30735071	30735455	385	+	0	0	4	1	5	2	11	0	3	1	2	1	ENSMUST00000041659.7	Prrx2	paired related homeobox 2 [Source:MGI Symbol;Acc:MGI:98218]	2	protein_coding
ENSMUSG00000039476.14	E003	6.0336169727539595	0.1814064882896313	2.2019368440106177	0.3325488800554255	0.7570047307633077	3.7744315543141767	4.425692763544603	0.46042052485853713	chr2	30735456	30735693	238	+	0	0	5	1	11	11	27	2	9	6	5	6	c(""ENSMUST00000041659.7"", ""ENSMUST00000150299.2"")	Prrx2	paired related homeobox 2 [Source:MGI Symbol;Acc:MGI:98218]	2	protein_coding
ENSMUSG00000039476.14	E004	7.355524956404253	0.02739477415830758	0.6524892060871821	0.7216286532772662	0.9354614304825317	4.44283554030757	4.660732845383649	0.1385728415605656	chr2	30768422	30768603	182	+	5	1	4	2	8	17	19	4	11	7	7	10	c(""ENSMUST00000113592.9"", ""ENSMUST00000041659.7"", ""ENSMUST00000150299.2"")	Prrx2	paired related homeobox 2 [Source:MGI Symbol;Acc:MGI:98218]	2	protein_coding
ENSMUSG00000039476.14	E005	0.7102496357631216	0.20237288501596995	0.2304359648694998	0.8911718629202195	NA	1.26799325116518	1.6046277239555593	0.6795883167882757	chr2	30768604	30768669	66	+	0	0	1	0	0	2	4	0	1	0	1	1	ENSMUST00000150299.2	Prrx2	paired related homeobox 2 [Source:MGI Symbol;Acc:MGI:98218]	2	protein_coding
ENSMUSG00000039476.14	E006	1.5443440300473223	0.32306707868715	8.360644877309724	0.015293575531706401	NA	2.412685384899433	1.762669652255667	-0.9063312142539881	chr2	30769331	30769503	173	+	0	4	1	0	3	3	0	0	0	1	5	2	ENSMUST00000137924.2	Prrx2	paired related homeobox 2 [Source:MGI Symbol;Acc:MGI:98218]	2	protein_coding
ENSMUSG00000039476.14	E007	7.4151361910414755	0.05547662887196783	0.11956107470254551	0.9419712384044304	0.9893522332269769	4.66614394326173	4.441360327106338	-0.14289254377811078	chr2	30769504	30769682	179	+	5	2	3	6	5	20	9	8	14	3	9	9	c(""ENSMUST00000113592.9"", ""ENSMUST00000041659.7"", ""ENSMUST00000137924.2"")	Prrx2	paired related homeobox 2 [Source:MGI Symbol;Acc:MGI:98218]	2	protein_coding
ENSMUSG00000039476.14	E008	7.716880738210428	0.07649667526957515	2.362516582076239	0.3068923356727982	0.7379835165289275	5.014722130861614	4.273800114401496	-0.4627601218462103	chr2	30770807	30771132	326	+	5	5	9	6	3	19	8	8	17	3	5	7	c(""ENSMUST00000113592.9"", ""ENSMUST00000041659.7"", ""ENSMUST00000137924.2"")	Prrx2	paired related homeobox 2 [Source:MGI Symbol;Acc:MGI:98218]	2	protein_coding
ENSMUSG00000039476.14	E009	0.9726220048508967	0.17163199958682113	1.3576354746263206	0.507216300932454	NA	1.279497133298122	1.836401634568503	1.0429776129311412	chr2	30771133	30771234	102	+	2	0	0	0	0	1	3	0	3	0	2	1	c(""ENSMUST00000113592.9"", ""ENSMUST00000041659.7"")	Prrx2	paired related homeobox 2 [Source:MGI Symbol;Acc:MGI:98218]	2	protein_coding
ENSMUSG00000039476.14	E010	0.6347595584747329	0.2531045063852663	2.0382637028457964	0.36090812608358075	NA	0.7324729508996057	1.6330069208193692	2.3138190452825773	chr2	30771235	30771263	29	+	0	0	0	0	0	1	1	0	3	0	2	1	ENSMUST00000041659.7	Prrx2	paired related homeobox 2 [Source:MGI Symbol;Acc:MGI:98218]	2	protein_coding
ENSMUSG00000039477.17	E001	579.8525569621507	0.0028862285973455747	12.496750505938621	0.0019335931852431717	0.07475065979461734	37.106221506083926	35.62678425383142	-0.139389555113814	chr5	142710416	142711942	1527	-	550	619	680	496	694	649	693	517	517	485	531	596	ENSMUST00000152247.8	Tnrc18	trinucleotide repeat containing 18 [Source:MGI Symbol;Acc:MGI:3648294]	5	protein_coding
ENSMUSG00000039477.17	E002	148.92929651573203	0.0036056873087109954	7.743372039944973	0.02082323142777684	0.24796120836812555	19.483829134052854	19.987875312080092	0.07787007369359245	chr5	142712733	142712807	75	-	111	164	168	120	153	171	198	149	115	126	174	169	ENSMUST00000152247.8	Tnrc18	trinucleotide repeat containing 18 [Source:MGI Symbol;Acc:MGI:3648294]	5	protein_coding
ENSMUSG00000039477.17	E003	206.80693500113492	0.0029067883802454102	2.340968448739261	0.3102166904094954	0.7407057283982414	22.97320901506636	23.030423550359515	0.007727131099250606	chr5	142713596	142713832	237	-	187	200	214	194	220	243	272	211	171	169	221	216	ENSMUST00000152247.8	Tnrc18	trinucleotide repeat containing 18 [Source:MGI Symbol;Acc:MGI:3648294]	5	protein_coding
ENSMUSG00000039477.17	E004	397.32246882033286	0.0014072104044822354	4.764102276759729	0.09236093802363504	0.4751605574949892	31.36484249574295	30.5035941872964	-0.09133913904185853	chr5	142716950	142717860	911	-	366	386	400	373	494	492	525	332	348	312	403	424	ENSMUST00000152247.8	Tnrc18	trinucleotide repeat containing 18 [Source:MGI Symbol;Acc:MGI:3648294]	5	protein_coding
ENSMUSG00000039477.17	E005	309.58325427269756	0.002229222713921581	1.4570617989938341	0.48261748312629615	0.8446465886216256	28.107140775168986	27.35703028011507	-0.08668518100405542	chr5	142717861	142718304	444	-	231	331	279	310	457	363	424	254	291	276	287	304	c(""ENSMUST00000152247.8"", ""ENSMUST00000198932.5"")	Tnrc18	trinucleotide repeat containing 18 [Source:MGI Symbol;Acc:MGI:3648294]	5	protein_coding
ENSMUSG00000039477.17	E006	163.28132149521926	0.0010605465083833433	9.217465487776252	0.00996443780480178	0.17460795306299334	21.388148927904453	19.87546806975068	-0.22472787422230667	chr5	142718619	142718715	97	-	135	172	156	175	244	204	221	133	138	126	157	147	ENSMUST00000152247.8	Tnrc18	trinucleotide repeat containing 18 [Source:MGI Symbol;Acc:MGI:3648294]	5	protein_coding
ENSMUSG00000039477.17	E007	133.2447177315979	0.004372423388789073	3.1514039078762153	0.20686229390278038	0.6454924672207611	19.217639005690103	18.25743036641488	-0.15545288178779693	chr5	142718716	142718786	71	-	112	115	135	165	160	177	181	133	105	97	118	138	c(""ENSMUST00000152247.8"", ""ENSMUST00000196888.2"")	Tnrc18	trinucleotide repeat containing 18 [Source:MGI Symbol;Acc:MGI:3648294]	5	protein_coding
ENSMUSG00000039477.17	E008	149.95848379957354	0.007721963060641188	1.0287582928161214	0.5978716701884728	0.8935081560731735	20.044095955070432	19.633047700985216	-0.06320785880533286	chr5	142719305	142719421	117	-	114	116	161	180	183	192	204	157	119	117	128	174	c(""ENSMUST00000152247.8"", ""ENSMUST00000198932.5"", ""ENSMUST00000196888.2"")	Tnrc18	trinucleotide repeat containing 18 [Source:MGI Symbol;Acc:MGI:3648294]	5	protein_coding
ENSMUSG00000039477.17	E009	112.96597817764682	0.00888007271769486	0.4650224113493664	0.7925408683418756	0.9554437313579797	17.561321737498048	17.0927216253331	-0.08145448677824252	chr5	142722398	142722436	39	-	84	91	126	134	127	154	148	122	82	92	104	123	c(""ENSMUST00000152247.8"", ""ENSMUST00000198932.5"", ""ENSMUST00000196888.2"")	Tnrc18	trinucleotide repeat containing 18 [Source:MGI Symbol;Acc:MGI:3648294]	5	protein_coding
ENSMUSG00000039477.17	E010	117.04558731802946	0.007551277171934286	0.9562799637498074	0.6199354111867393	0.9014668639053264	17.671454570480876	17.62280862585176	-0.008314890746363268	chr5	142722437	142722506	70	-	82	96	127	133	128	160	165	130	96	87	113	126	c(""ENSMUST00000152247.8"", ""ENSMUST00000196888.2"")	Tnrc18	trinucleotide repeat containing 18 [Source:MGI Symbol;Acc:MGI:3648294]	5	protein_coding
ENSMUSG00000039477.17	E011	108.0368927071079	0.020142703737958904	0.4435020264116929	0.801114806511817	0.9572780282087371	16.743103295569853	17.222871484572323	0.08494651384621932	chr5	142722630	142722705	76	-	61	89	132	126	93	147	156	121	85	83	114	125	c(""ENSMUST00000152247.8"", ""ENSMUST00000196888.2"")	Tnrc18	trinucleotide repeat containing 18 [Source:MGI Symbol;Acc:MGI:3648294]	5	protein_coding
ENSMUSG00000039477.17	E012	2.7347591687373076	0.06282584828703995	0.16813968493161724	0.9193670429914843	NA	2.6896140819476955	2.708072266084713	0.019755247965429712	chr5	142722706	142722979	274	-	3	1	2	5	2	3	2	2	2	5	4	1	ENSMUST00000196888.2	Tnrc18	trinucleotide repeat containing 18 [Source:MGI Symbol;Acc:MGI:3648294]	5	protein_coding
ENSMUSG00000039477.17	E013	119.44707577710709	0.005410521776902051	0.06438215423730753	0.9683215403112836	0.99413110548477	17.789146480471246	17.86759617131814	0.013284633694357062	chr5	142723393	142723510	118	-	84	109	144	124	132	141	191	106	100	83	133	128	ENSMUST00000152247.8	Tnrc18	trinucleotide repeat containing 18 [Source:MGI Symbol;Acc:MGI:3648294]	5	protein_coding
ENSMUSG00000039477.17	E014	138.34995673901815	0.004479254955599536	1.0213692997156159	0.6000845903072827	0.8943767955988036	18.708406956226412	19.53471832107776	0.1313421833454882	chr5	142725168	142725309	142	-	119	152	142	120	142	136	281	112	150	92	132	134	ENSMUST00000152247.8	Tnrc18	trinucleotide repeat containing 18 [Source:MGI Symbol;Acc:MGI:3648294]	5	protein_coding
ENSMUSG00000039477.17	E015	137.99469397267674	0.005043365952410074	0.35087332907687596	0.8390905396771663	0.9669565045741422	18.920195179342983	19.31607510753757	0.06292811069482251	chr5	142725870	142726019	150	-	111	145	143	120	161	154	263	107	145	87	139	138	ENSMUST00000152247.8	Tnrc18	trinucleotide repeat containing 18 [Source:MGI Symbol;Acc:MGI:3648294]	5	protein_coding
ENSMUSG00000039477.17	E016	262.7230602036535	0.0014752287294027844	1.0539791127256422	0.5903796016386251	0.8905465940335211	25.596997926910774	25.936847883005015	0.04170294070905278	chr5	142729158	142729585	428	-	196	283	274	238	326	280	418	216	252	209	256	288	ENSMUST00000152247.8	Tnrc18	trinucleotide repeat containing 18 [Source:MGI Symbol;Acc:MGI:3648294]	5	protein_coding
ENSMUSG00000039477.17	E017	220.3174775758451	0.0028355176652855546	1.6455089352366485	0.4392201690402911	0.8219644941182129	23.87784051000837	23.540276315958096	-0.04442401362554804	chr5	142736135	142736389	255	-	181	239	218	187	272	276	291	175	218	198	203	235	ENSMUST00000152247.8	Tnrc18	trinucleotide repeat containing 18 [Source:MGI Symbol;Acc:MGI:3648294]	5	protein_coding
ENSMUSG00000039477.17	E018	26.20107125058543	0.038964008611625335	4.660545628986881	0.09726920701999904	0.4850122170572846	8.717413536433781	8.076551060054044	-0.22260073641888312	chr5	142740544	142741135	592	-	43	25	23	21	22	32	28	23	11	22	40	20	ENSMUST00000151477.8	Tnrc18	trinucleotide repeat containing 18 [Source:MGI Symbol;Acc:MGI:3648294]	5	protein_coding
ENSMUSG00000039477.17	E019	222.67267907232008	0.005894399428839923	0.2816734924229536	0.8686311074421258	0.9737827343316449	23.984841151259957	23.662765909861108	-0.04221171991729644	chr5	142741136	142741414	279	-	238	210	197	199	273	259	310	209	204	159	214	245	c(""ENSMUST00000151477.8"", ""ENSMUST00000152247.8"")	Tnrc18	trinucleotide repeat containing 18 [Source:MGI Symbol;Acc:MGI:3648294]	5	protein_coding
ENSMUSG00000039477.17	E020	252.92499182829476	0.002345999445976886	2.8644905395431124	0.238772211909795	0.6794276457264978	24.894848246318674	25.673783684907207	0.0971029181990053	chr5	142745466	142745826	361	-	216	238	239	215	318	276	373	271	277	215	235	227	c(""ENSMUST00000151477.8"", ""ENSMUST00000152247.8"")	Tnrc18	trinucleotide repeat containing 18 [Source:MGI Symbol;Acc:MGI:3648294]	5	protein_coding
ENSMUSG00000039477.17	E021	179.59392495025412	0.0063119695273353565	11.808819858195477	0.0027273906598786913	0.089924770126829	20.37991991216498	22.77847112340139	0.3427158362080105	chr5	142748745	142748916	172	-	136	129	167	137	207	204	283	216	213	171	193	155	c(""ENSMUST00000151477.8"", ""ENSMUST00000152247.8"")	Tnrc18	trinucleotide repeat containing 18 [Source:MGI Symbol;Acc:MGI:3648294]	5	protein_coding
ENSMUSG00000039477.17	E022	4.663349844042669	0.0890043899815341	0.24261547009280093	0.8857613378409931	NA	3.5450001068539194	3.716187701869913	0.1363390759457861	chr5	142750070	142750523	454	-	2	7	7	1	9	2	12	5	6	4	4	0	ENSMUST00000200371.2	Tnrc18	trinucleotide repeat containing 18 [Source:MGI Symbol;Acc:MGI:3648294]	5	protein_coding
ENSMUSG00000039477.17	E023	111.53706930923583	0.005105304560795736	11.102136275077328	0.003883307121309639	0.10847750725026842	16.27136853532403	18.15870903885569	0.330322246109664	chr5	142750524	142750652	129	-	81	83	97	100	132	118	175	119	145	107	122	93	c(""ENSMUST00000151477.8"", ""ENSMUST00000200371.2"")	Tnrc18	trinucleotide repeat containing 18 [Source:MGI Symbol;Acc:MGI:3648294]	5	protein_coding
ENSMUSG00000039477.17	E024	138.52953121816049	0.003216205997675904	7.251625478569565	0.026627447367128222	0.27801970617242316	18.477070168844563	19.750246583351043	0.20248783011858418	chr5	142750806	142750942	137	-	93	116	127	129	180	153	207	147	153	137	146	118	c(""ENSMUST00000151477.8"", ""ENSMUST00000200371.2"", ""ENSMUST00000152247.8"")	Tnrc18	trinucleotide repeat containing 18 [Source:MGI Symbol;Acc:MGI:3648294]	5	protein_coding
ENSMUSG00000039477.17	E025	132.0900535446786	0.0017440871730294801	6.243649545692961	0.044076665090266254	0.34662287357053967	18.508879070782726	18.942680990499028	0.07025853539623039	chr5	142751668	142751777	110	-	84	112	115	154	191	145	200	125	127	122	135	124	c(""ENSMUST00000151477.8"", ""ENSMUST00000200371.2"", ""ENSMUST00000152247.8"")	Tnrc18	trinucleotide repeat containing 18 [Source:MGI Symbol;Acc:MGI:3648294]	5	protein_coding
ENSMUSG00000039477.17	E026	103.33393952884987	0.001609623381957098	0.2061735480596667	0.9020486956848952	0.981094853046485	16.635475007706646	16.594439333865367	-0.007413389210329413	chr5	142751778	142751843	66	-	70	104	91	116	136	123	142	94	89	94	103	109	c(""ENSMUST00000151477.8"", ""ENSMUST00000152247.8"")	Tnrc18	trinucleotide repeat containing 18 [Source:MGI Symbol;Acc:MGI:3648294]	5	protein_coding
ENSMUSG00000039477.17	E027	392.83503758798287	0.002258512719983523	0.2191154814058791	0.8962304138939751	0.9800227993109635	31.00867394976737	30.74002442718438	-0.028532312330110443	chr5	142757060	142758058	999	-	302	414	381	382	482	490	650	315	337	316	363	424	c(""ENSMUST00000151477.8"", ""ENSMUST00000152247.8"")	Tnrc18	trinucleotide repeat containing 18 [Source:MGI Symbol;Acc:MGI:3648294]	5	protein_coding
ENSMUSG00000039477.17	E028	200.07296668638068	0.006936528864823568	3.5147293990623893	0.1724988516677908	0.603251674945752	23.22572420450669	22.146237789643394	-0.14756316951413062	chr5	142759374	142759800	427	-	183	238	178	202	234	251	324	132	145	163	184	224	c(""ENSMUST00000151477.8"", ""ENSMUST00000152247.8"")	Tnrc18	trinucleotide repeat containing 18 [Source:MGI Symbol;Acc:MGI:3648294]	5	protein_coding
ENSMUSG00000039477.17	E029	51.89223724654524	0.011436121691619408	3.482675836990154	0.17528572564974376	0.6068663672388396	12.337443077433974	11.426705661643723	-0.22584149812628507	chr5	142759801	142759803	3	-	38	74	51	49	71	62	82	37	26	46	45	59	ENSMUST00000152247.8	Tnrc18	trinucleotide repeat containing 18 [Source:MGI Symbol;Acc:MGI:3648294]	5	protein_coding
ENSMUSG00000039477.17	E030	98.25862069120578	0.01778651805891873	1.817372399746091	0.40305340795510786	0.8023963564480887	16.57963429716969	15.878914142183504	-0.1293892766366147	chr5	142760964	142761154	191	-	66	119	115	96	131	107	187	69	49	85	94	104	c(""ENSMUST00000151477.8"", ""ENSMUST00000152247.8"")	Tnrc18	trinucleotide repeat containing 18 [Source:MGI Symbol;Acc:MGI:3648294]	5	protein_coding
ENSMUSG00000039477.17	E031	110.90226578460909	0.008948701171426739	0.8485149475175149	0.6542554066220763	0.9134339180636346	17.40692341575911	17.02232054370154	-0.06725273650698149	chr5	142761584	142761730	147	-	79	121	113	114	150	126	200	81	65	96	122	110	c(""ENSMUST00000151477.8"", ""ENSMUST00000152247.8"")	Tnrc18	trinucleotide repeat containing 18 [Source:MGI Symbol;Acc:MGI:3648294]	5	protein_coding
ENSMUSG00000039477.17	E032	107.68409638803143	0.006747017141193532	0.7312957245257508	0.6937470527194264	0.9271091440981152	17.069392420860552	16.87577604061596	-0.03429871530382034	chr5	142761931	142762136	206	-	77	90	121	106	157	126	175	81	64	106	115	116	c(""ENSMUST00000151477.8"", ""ENSMUST00000152247.8"")	Tnrc18	trinucleotide repeat containing 18 [Source:MGI Symbol;Acc:MGI:3648294]	5	protein_coding
ENSMUSG00000039477.17	E033	89.84667643286527	0.0024624891796365994	2.632857747421781	0.26809098127555986	0.706325807440544	16.0514262516773	15.071369056319043	-0.18820900064075374	chr5	142762401	142762497	97	-	60	85	95	86	146	124	119	68	64	76	102	88	c(""ENSMUST00000151477.8"", ""ENSMUST00000152247.8"")	Tnrc18	trinucleotide repeat containing 18 [Source:MGI Symbol;Acc:MGI:3648294]	5	protein_coding
ENSMUSG00000039477.17	E034	343.0829081019043	0.0030691595011118123	1.193758651142332	0.550526973645966	0.8745786561787862	29.329969267885517	28.716720050889833	-0.06834217000255016	chr5	142772889	142774063	1175	-	306	341	321	365	445	375	549	275	262	308	355	310	c(""ENSMUST00000151477.8"", ""ENSMUST00000152247.8"")	Tnrc18	trinucleotide repeat containing 18 [Source:MGI Symbol;Acc:MGI:3648294]	5	protein_coding
ENSMUSG00000039477.17	E035	117.63100784059263	0.021873500286545427	0.28967791229553086	0.8651616108509244	0.9729877986516431	17.55219242726656	17.809371739369354	0.04388306674154574	chr5	142774064	142774278	215	-	103	124	74	126	177	109	228	93	91	131	107	92	c(""ENSMUST00000155461.2"", ""ENSMUST00000151477.8"", ""ENSMUST00000152247.8"")	Tnrc18	trinucleotide repeat containing 18 [Source:MGI Symbol;Acc:MGI:3648294]	5	protein_coding
ENSMUSG00000039477.17	E036	119.8915202737766	0.011205618896043514	0.9242565407134862	0.6299415319343585	0.9049519858763634	17.498836360147635	18.185413136906433	0.11619633947636121	chr5	142774279	142774514	236	-	99	130	85	105	176	115	212	105	113	128	112	99	c(""ENSMUST00000155461.2"", ""ENSMUST00000151477.8"")	Tnrc18	trinucleotide repeat containing 18 [Source:MGI Symbol;Acc:MGI:3648294]	5	protein_coding
ENSMUSG00000039477.17	E037	94.14004830279612	0.0020822118862614055	8.544722834165555	0.013948805284328451	0.2044706073859154	15.341522018508883	16.54902318554082	0.22671983173092958	chr5	142775819	142775944	126	-	69	87	80	79	124	102	176	93	105	75	103	78	c(""ENSMUST00000155461.2"", ""ENSMUST00000151477.8"")	Tnrc18	trinucleotide repeat containing 18 [Source:MGI Symbol;Acc:MGI:3648294]	5	protein_coding
ENSMUSG00000039477.17	E038	19.973625389615464	0.04218299259210416	1.0177176998624873	0.601181225521805	0.8947099046615213	7.249573805005369	7.520959050470779	0.10689017345365404	chr5	142778760	142778915	156	-	26	17	15	23	17	17	40	27	20	22	9	9	ENSMUST00000198181.2	Tnrc18	trinucleotide repeat containing 18 [Source:MGI Symbol;Acc:MGI:3648294]	5	protein_coding
ENSMUSG00000039477.17	E039	0.410189675626436	0.6269239518831965	0.9638909134403093	0.6175807457254959	NA	1.3186320939492902	0.9269221594601191	-1.017230658501885	chr5	142786058	142786192	135	-	0	1	0	0	3	0	2	0	0	0	0	0	ENSMUST00000155461.2	Tnrc18	trinucleotide repeat containing 18 [Source:MGI Symbol;Acc:MGI:3648294]	5	protein_coding
ENSMUSG00000039477.17	E040	190.6508548990128	0.0030119148668306954	9.928571672719329	0.006982935887685441	0.1469487613907828	21.63085778761213	22.93314612202596	0.18082573675782498	chr5	142800770	142801200	431	-	127	174	153	192	263	206	350	167	197	164	212	169	c(""ENSMUST00000151477.8"", ""ENSMUST00000198181.2"")	Tnrc18	trinucleotide repeat containing 18 [Source:MGI Symbol;Acc:MGI:3648294]	5	protein_coding
ENSMUSG00000039477.17	E041	87.95887077451148	0.004547882950457869	17.32431169077205	1.7301091977253531e-4	0.019017957925755998	14.912270144643529	15.999178470942155	0.21007577810121525	chr5	142803027	142803135	109	-	42	76	53	101	138	104	146	90	93	85	98	74	c(""ENSMUST00000151477.8"", ""ENSMUST00000198181.2"")	Tnrc18	trinucleotide repeat containing 18 [Source:MGI Symbol;Acc:MGI:3648294]	5	protein_coding
ENSMUSG00000039477.17	E042	51.58817414343895	0.04301484907629991	8.34994472547288	0.015375616589117461	0.21436378641721998	11.284978084355473	12.512597669705627	0.30412907878127626	chr5	142803136	142803417	282	-	17	44	20	48	107	64	92	52	55	71	53	29	ENSMUST00000151477.8	Tnrc18	trinucleotide repeat containing 18 [Source:MGI Symbol;Acc:MGI:3648294]	5	protein_coding
ENSMUSG00000039478.16	E001	47.51129035831819	0.01335418249716327	2.2777755698430155	0.32017492723975727	0.7482893571304488	10.94627980303629	11.80423393342295	0.2218538268723398	chr8	40760499	40761451	953	+	33	35	37	57	53	53	78	38	53	55	55	37	ENSMUST00000068999.14	Micu3	mitochondrial calcium uptake family, member 3 [Source:MGI Symbol;Acc:MGI:1925756]	8	protein_coding
ENSMUSG00000039478.16	E002	29.011574263522977	0.015733096077064433	4.956760623847174	0.08387897340104508	0.45592782682978694	8.319937902119264	9.513089389388824	0.3911869331851143	chr8	40788851	40789004	154	+	17	28	22	36	29	21	58	38	33	33	23	20	ENSMUST00000068999.14	Micu3	mitochondrial calcium uptake family, member 3 [Source:MGI Symbol;Acc:MGI:1925756]	8	protein_coding
ENSMUSG00000039478.16	E003	16.48613395422083	0.05246380899168303	2.1616128719578	0.339321773991213	0.7621077262950141	6.563561443075159	6.900927364812048	0.14558544639966353	chr8	40793339	40793370	32	+	11	17	5	28	20	14	23	25	14	21	8	15	ENSMUST00000068999.14	Micu3	mitochondrial calcium uptake family, member 3 [Source:MGI Symbol;Acc:MGI:1925756]	8	protein_coding
ENSMUSG00000039478.16	E004	25.27989760169171	0.01117097727284319	1.7372805731182552	0.41952159075895223	0.8113267916333728	8.366347654352694	8.25649985056667	-0.03852196317155254	chr8	40801981	40802059	79	+	21	27	19	32	33	23	36	33	24	27	13	20	ENSMUST00000068999.14	Micu3	mitochondrial calcium uptake family, member 3 [Source:MGI Symbol;Acc:MGI:1925756]	8	protein_coding
ENSMUSG00000039478.16	E005	24.542359170736532	0.00829092723037428	1.6952573061483633	0.4284296837223817	0.8159412565473907	8.226383164820191	8.193049764047743	-0.011831298402654511	chr8	40805077	40805124	48	+	23	21	18	30	34	24	40	26	23	26	12	24	ENSMUST00000068999.14	Micu3	mitochondrial calcium uptake family, member 3 [Source:MGI Symbol;Acc:MGI:1925756]	8	protein_coding
ENSMUSG00000039478.16	E006	27.88006210014517	0.006082220270987253	3.4390141654007778	0.17915443447077214	0.6117007433692612	8.83918516156453	8.736824405627488	-0.03398968110023404	chr8	40807344	40807426	83	+	24	24	17	29	38	42	46	25	28	26	17	30	c(""ENSMUST00000136835.2"", ""ENSMUST00000068999.14"")	Micu3	mitochondrial calcium uptake family, member 3 [Source:MGI Symbol;Acc:MGI:1925756]	8	protein_coding
ENSMUSG00000039478.16	E007	30.60620338220853	0.015135556924273983	0.7475884483645814	0.6881184954073147	0.9252528102389985	9.24317672720791	9.097114496279517	-0.04652656659324084	chr8	40809897	40809968	72	+	29	28	21	31	29	52	50	29	26	30	20	32	ENSMUST00000068999.14	Micu3	mitochondrial calcium uptake family, member 3 [Source:MGI Symbol;Acc:MGI:1925756]	8	protein_coding
ENSMUSG00000039478.16	E008	18.28891916085806	0.016369283436469987	4.577582973836627	0.10138891767759844	0.4929415244176239	7.31994702356711	6.71624143072674	-0.2501537783378298	chr8	40810163	40812450	2288	+	16	27	22	14	23	16	11	17	20	13	16	23	ENSMUST00000132481.2	Micu3	mitochondrial calcium uptake family, member 3 [Source:MGI Symbol;Acc:MGI:1925756]	8	protein_coding
ENSMUSG00000039478.16	E009	22.70546346383456	0.04186183698381861	1.0115069188403538	0.6030510297284789	0.8955258147605276	7.533695421475272	8.270479495728154	0.2716929481247945	chr8	40812451	40812489	39	+	19	22	11	16	17	41	30	32	19	21	17	34	c(""ENSMUST00000132481.2"", ""ENSMUST00000068999.14"")	Micu3	mitochondrial calcium uptake family, member 3 [Source:MGI Symbol;Acc:MGI:1925756]	8	protein_coding
ENSMUSG00000039478.16	E010	29.37156679979858	0.015455644974381644	1.859460542420834	0.39466014722022114	0.7975002292486458	8.604075939443703	9.36828537901718	0.2484371580374649	chr8	40819190	40819285	96	+	20	27	20	23	27	48	38	32	36	23	29	39	c(""ENSMUST00000132481.2"", ""ENSMUST00000136835.2"", ""ENSMUST00000068999.14"")	Micu3	mitochondrial calcium uptake family, member 3 [Source:MGI Symbol;Acc:MGI:1925756]	8	protein_coding
ENSMUSG00000039478.16	E011	29.199465552493045	0.014650114836341098	1.7352797882998914	0.41994148696930744	0.8115639136969878	8.940664959538239	8.875781485105264	-0.02126070582877393	chr8	40828578	40828635	58	+	25	29	35	22	27	39	30	21	37	23	30	35	c(""ENSMUST00000132481.2"", ""ENSMUST00000136835.2"", ""ENSMUST00000068999.14"")	Micu3	mitochondrial calcium uptake family, member 3 [Source:MGI Symbol;Acc:MGI:1925756]	8	protein_coding
ENSMUSG00000039478.16	E012	27.838858695750645	0.014524814750868847	2.9048980801536572	0.23399651893603304	0.674322047223956	8.673222295851232	8.660687529247568	-0.004219062314370525	chr8	40828636	40828678	43	+	29	23	33	22	26	33	25	21	34	25	30	32	c(""ENSMUST00000136835.2"", ""ENSMUST00000068999.14"")	Micu3	mitochondrial calcium uptake family, member 3 [Source:MGI Symbol;Acc:MGI:1925756]	8	protein_coding
ENSMUSG00000039478.16	E013	36.123902669636756	0.005784880179211785	2.0856572641282582	0.35245630140348383	0.77166942703412	10.140138448862203	9.663852248365743	-0.1408099227712487	chr8	40829137	40829308	172	+	28	37	45	35	42	42	40	27	40	27	37	39	c(""ENSMUST00000136835.2"", ""ENSMUST00000068999.14"")	Micu3	mitochondrial calcium uptake family, member 3 [Source:MGI Symbol;Acc:MGI:1925756]	8	protein_coding
ENSMUSG00000039478.16	E014	31.70882886543998	0.005905860178087611	3.057589620091534	0.2167967912473524	0.6569405306474297	9.662983426222027	8.970041920866421	-0.2174408226620148	chr8	40831873	40831981	109	+	24	30	40	32	39	43	39	23	24	23	31	41	c(""ENSMUST00000136835.2"", ""ENSMUST00000068999.14"")	Micu3	mitochondrial calcium uptake family, member 3 [Source:MGI Symbol;Acc:MGI:1925756]	8	protein_coding
ENSMUSG00000039478.16	E015	45.20782545848588	0.008605874432844414	0.5420406351084921	0.7626010020604349	0.9469062725443786	11.353397846480618	10.908530623078548	-0.11742865044067496	chr8	40833713	40833870	158	+	24	52	44	46	74	50	61	43	29	45	44	47	c(""ENSMUST00000136835.2"", ""ENSMUST00000068999.14"")	Micu3	mitochondrial calcium uptake family, member 3 [Source:MGI Symbol;Acc:MGI:1925756]	8	protein_coding
ENSMUSG00000039478.16	E016	44.65763691790056	0.012323584141623432	0.24115544252586574	0.8864081919039438	0.9779548402675494	11.18778046579142	10.969202329447825	-0.05795447885194083	chr8	40835150	40835218	69	+	28	52	42	42	65	52	75	49	25	42	37	46	c(""ENSMUST00000136835.2"", ""ENSMUST00000068999.14"")	Micu3	mitochondrial calcium uptake family, member 3 [Source:MGI Symbol;Acc:MGI:1925756]	8	protein_coding
ENSMUSG00000039478.16	E017	48.64780901147367	0.008878947742878226	0.7478481042741691	0.6880291641893704	0.9252467081804929	11.541485227148257	11.595402807544446	0.013711779042445471	chr8	40837650	40837703	54	+	27	49	49	45	81	49	79	50	41	43	45	48	c(""ENSMUST00000136835.2"", ""ENSMUST00000068999.14"")	Micu3	mitochondrial calcium uptake family, member 3 [Source:MGI Symbol;Acc:MGI:1925756]	8	protein_coding
ENSMUSG00000039478.16	E018	199.84143626938618	0.0016111118382641442	4.8278515700094715	0.08946339023795545	0.4685357137047843	22.6810124418011	22.588812649123184	-0.012625844166992195	chr8	40837704	40839349	1646	+	166	184	195	182	267	224	244	171	184	201	184	234	ENSMUST00000136835.2	Micu3	mitochondrial calcium uptake family, member 3 [Source:MGI Symbol;Acc:MGI:1925756]	8	protein_coding
ENSMUSG00000039480.15	E001	1.4865755505255691	0.17184855394948526	1.6522786433281453	0.43773598616240283	NA	1.9778632929230326	2.230727332890339	0.3473687330927883	chr10	34164284	34164558	275	-	0	0	1	0	5	3	3	0	2	1	1	4	ENSMUST00000129363.8	Nt5dc1	5'-nucleotidase domain containing 1 [Source:MGI Symbol;Acc:MGI:2442446]	10	protein_coding
ENSMUSG00000039480.15	E002	100.56286241762606	0.008074973290570915	1.781952772051028	0.4102549898955258	0.806183099804637	16.48487989922897	16.119962079621345	-0.06709534204615597	chr10	34179605	34180260	656	-	106	87	97	94	141	101	107	102	85	105	103	84	c(""ENSMUST00000047885.14"", ""ENSMUST00000105512.8"")	Nt5dc1	5'-nucleotidase domain containing 1 [Source:MGI Symbol;Acc:MGI:2442446]	10	protein_coding
ENSMUSG00000039480.15	E003	224.5292765542008	0.001122778544216824	10.311802572381453	0.005765281564116398	0.1336258876874415	24.196976477791637	23.486893475618373	-0.09300948817576593	chr10	34180261	34180975	715	-	196	203	238	241	307	233	273	195	165	244	224	207	c(""ENSMUST00000105512.8"", ""ENSMUST00000047885.14"", ""ENSMUST00000130290.2"")	Nt5dc1	5'-nucleotidase domain containing 1 [Source:MGI Symbol;Acc:MGI:2442446]	10	protein_coding
ENSMUSG00000039480.15	E004	91.9271144027202	0.002476901576413729	0.6855911954886267	0.7097832780368254	0.9315145182601263	15.768200155189078	15.587142717414778	-0.03451908758660771	chr10	34186297	34186465	169	-	62	76	107	95	133	102	115	86	69	98	101	82	c(""ENSMUST00000105512.8"", ""ENSMUST00000047885.14"", ""ENSMUST00000130290.2"", ""ENSMUST00000129363.8"")	Nt5dc1	5'-nucleotidase domain containing 1 [Source:MGI Symbol;Acc:MGI:2442446]	10	protein_coding
ENSMUSG00000039480.15	E005	67.66487403816858	0.006636935958831169	0.6018518049980628	0.740132612691917	0.9406779361684309	13.753960382245893	13.291620002117241	-0.10129956098700976	chr10	34189585	34189679	95	-	45	41	81	85	112	71	81	71	43	74	60	67	c(""ENSMUST00000105512.8"", ""ENSMUST00000047885.14"", ""ENSMUST00000130290.2"", ""ENSMUST00000129363.8"")	Nt5dc1	5'-nucleotidase domain containing 1 [Source:MGI Symbol;Acc:MGI:2442446]	10	protein_coding
ENSMUSG00000039480.15	E006	54.208744495396004	0.003429377847538135	0.6475672592067383	0.7234067492527659	0.9359228147756019	12.169341645076429	12.129511120897476	-0.00966392615464251	chr10	34189680	34189737	58	-	31	34	61	67	85	60	68	52	43	63	53	50	c(""ENSMUST00000105512.8"", ""ENSMUST00000047885.14"", ""ENSMUST00000130290.2"")	Nt5dc1	5'-nucleotidase domain containing 1 [Source:MGI Symbol;Acc:MGI:2442446]	10	protein_coding
ENSMUSG00000039480.15	E007	73.26412846455067	0.0035427368858752264	2.0107815912373326	0.3659016141122477	0.7804702184235323	14.268175954150081	13.860054600863776	-0.08615791908262693	chr10	34190746	34190864	119	-	44	61	70	106	108	79	101	64	57	83	63	65	c(""ENSMUST00000105512.8"", ""ENSMUST00000047885.14"", ""ENSMUST00000130290.2"")	Nt5dc1	5'-nucleotidase domain containing 1 [Source:MGI Symbol;Acc:MGI:2442446]	10	protein_coding
ENSMUSG00000039480.15	E008	77.61750104754636	0.002636586619545488	2.9698113819196124	0.22652370290212928	0.6667903121081841	14.80754881395896	14.039648346411823	-0.15832422456872575	chr10	34198605	34198702	98	-	63	65	75	108	104	89	106	72	56	82	61	68	c(""ENSMUST00000105512.8"", ""ENSMUST00000047885.14"", ""ENSMUST00000130290.2"")	Nt5dc1	5'-nucleotidase domain containing 1 [Source:MGI Symbol;Acc:MGI:2442446]	10	protein_coding
ENSMUSG00000039480.15	E009	79.60890897346627	0.003609310720697029	0.1401840835497694	0.9323080046732263	0.9874441116914408	14.57373695553477	14.619865305889931	0.009402315212220458	chr10	34200284	34200458	175	-	62	67	77	103	88	90	106	78	57	87	69	86	c(""ENSMUST00000105512.8"", ""ENSMUST00000047885.14"", ""ENSMUST00000130290.2"")	Nt5dc1	5'-nucleotidase domain containing 1 [Source:MGI Symbol;Acc:MGI:2442446]	10	protein_coding
ENSMUSG00000039480.15	E010	0.5352889832663009	0.37217809801387347	1.016849587756326	0.6014422285126073	NA	1.1456737845953313	1.352664335279627	0.4793248591714234	chr10	34253724	34254036	313	-	0	0	0	0	0	3	1	0	1	1	1	0	ENSMUST00000213269.2	Nt5dc1	5'-nucleotidase domain containing 1 [Source:MGI Symbol;Acc:MGI:2442446]	10	protein_coding
ENSMUSG00000039480.15	E011	1.5258427182260257	0.5506372962533702	0.45813941520484036	0.7952730949921524	NA	2.1876692511894333	1.9354109723902013	-0.35373006226214915	chr10	34273064	34273237	174	-	0	3	1	1	4	2	0	0	4	0	0	4	ENSMUST00000099973.4	Nt5dc1	5'-nucleotidase domain containing 1 [Source:MGI Symbol;Acc:MGI:2442446]	10	protein_coding
ENSMUSG00000039480.15	E012	45.98944483381497	0.005568205260827438	1.7656282596946937	0.41361729957080295	0.8079793851092988	10.848777040763608	11.605676686733474	0.1981896880911318	chr10	34274110	34274191	82	-	30	34	43	50	53	57	81	37	33	58	42	51	c(""ENSMUST00000047885.14"", ""ENSMUST00000105512.8"", ""ENSMUST00000099973.4"")	Nt5dc1	5'-nucleotidase domain containing 1 [Source:MGI Symbol;Acc:MGI:2442446]	10	protein_coding
ENSMUSG00000039480.15	E013	24.039481378559636	0.01454218407329781	1.096806019400475	0.5778719297429733	0.8855983828241809	7.941874090714563	8.32080310145379	0.13579172670494977	chr10	34274192	34274194	3	-	11	21	27	28	25	30	35	19	13	36	18	32	c(""ENSMUST00000047885.14"", ""ENSMUST00000099973.4"")	Nt5dc1	5'-nucleotidase domain containing 1 [Source:MGI Symbol;Acc:MGI:2442446]	10	protein_coding
ENSMUSG00000039480.15	E014	53.99418233168506	0.01070543445561938	0.3176232799300749	0.8531570445260234	0.9701772897400398	11.982420002286744	12.239933134177818	0.06267069392541647	chr10	34275734	34275813	80	-	42	42	45	60	53	85	74	54	42	60	47	58	c(""ENSMUST00000105512.8"", ""ENSMUST00000130290.2"", ""ENSMUST00000047885.14"", ""ENSMUST00000213269.2"", ""ENSMUST00000099973.4"")	Nt5dc1	5'-nucleotidase domain containing 1 [Source:MGI Symbol;Acc:MGI:2442446]	10	protein_coding
ENSMUSG00000039480.15	E015	68.74289482873274	0.006630278434354466	0.7237699900732935	0.6963624483747093	0.9276781768539102	13.40561529631212	13.85805288733215	0.0983776069532718	chr10	34279647	34279783	137	-	56	50	61	74	74	96	97	74	53	68	61	80	c(""ENSMUST00000105512.8"", ""ENSMUST00000130290.2"", ""ENSMUST00000047885.14"", ""ENSMUST00000213269.2"", ""ENSMUST00000099973.4"")	Nt5dc1	5'-nucleotidase domain containing 1 [Source:MGI Symbol;Acc:MGI:2442446]	10	protein_coding
ENSMUSG00000039480.15	E016	68.68544647215292	0.002483850198308048	0.2543496003695793	0.8805797336431073	0.9765433589116148	13.473364163633363	13.770778538643384	0.06471013280600069	chr10	34283531	34283602	72	-	55	59	69	68	83	81	105	61	65	70	57	70	c(""ENSMUST00000105512.8"", ""ENSMUST00000130290.2"", ""ENSMUST00000047885.14"", ""ENSMUST00000213269.2"", ""ENSMUST00000099973.4"")	Nt5dc1	5'-nucleotidase domain containing 1 [Source:MGI Symbol;Acc:MGI:2442446]	10	protein_coding
ENSMUSG00000039480.15	E017	57.65145886421266	0.0033460305906348035	1.8017521635395326	0.40621362745303036	0.8040183176666145	12.164616971100102	12.896138932313235	0.1723689441093521	chr10	34287364	34287455	92	-	37	54	60	50	80	56	88	59	61	54	52	60	c(""ENSMUST00000105512.8"", ""ENSMUST00000130290.2"", ""ENSMUST00000047885.14"", ""ENSMUST00000213269.2"", ""ENSMUST00000099973.4"")	Nt5dc1	5'-nucleotidase domain containing 1 [Source:MGI Symbol;Acc:MGI:2442446]	10	protein_coding
ENSMUSG00000039480.15	E018	42.382975784007535	0.008490988599210067	1.1981207926426976	0.5493275438626496	0.8741432792177734	10.49452366718451	11.127973498116205	0.17200495240521008	chr10	34294357	34294464	108	-	29	39	41	32	67	42	75	39	41	37	38	48	c(""ENSMUST00000105512.8"", ""ENSMUST00000130290.2"", ""ENSMUST00000047885.14"", ""ENSMUST00000213269.2"", ""ENSMUST00000099973.4"")	Nt5dc1	5'-nucleotidase domain containing 1 [Source:MGI Symbol;Acc:MGI:2442446]	10	protein_coding
ENSMUSG00000039480.15	E019	21.61958360828234	0.02231089858853988	2.294297697087046	0.31754083696962104	0.7460701023697904	7.431915658435926	8.112065466993002	0.2549098118961135	chr10	34294465	34294477	13	-	16	13	24	10	40	22	42	25	24	18	16	22	c(""ENSMUST00000105512.8"", ""ENSMUST00000047885.14"", ""ENSMUST00000130290.2"", ""ENSMUST00000099973.4"")	Nt5dc1	5'-nucleotidase domain containing 1 [Source:MGI Symbol;Acc:MGI:2442446]	10	protein_coding
ENSMUSG00000039480.15	E020	18.69375124600304	0.038160816436789466	2.705266490457717	0.2585585154614787	0.6976301955817422	6.715249763936299	7.725826957823145	0.40758870543239567	chr10	34294478	34294524	47	-	16	10	17	7	36	16	41	20	22	16	14	21	c(""ENSMUST00000105512.8"", ""ENSMUST00000047885.14"", ""ENSMUST00000130290.2"")	Nt5dc1	5'-nucleotidase domain containing 1 [Source:MGI Symbol;Acc:MGI:2442446]	10	protein_coding
ENSMUSG00000039480.15	E021	3.2400789492418824	0.1896657186197906	5.280543514785336	0.07134187923868436	NA	2.6434735400569593	3.3789347361389304	0.7092068450373412	chr10	34294525	34294535	11	-	3	0	0	1	7	5	5	11	3	3	3	0	c(""ENSMUST00000047885.14"", ""ENSMUST00000105512.8"")	Nt5dc1	5'-nucleotidase domain containing 1 [Source:MGI Symbol;Acc:MGI:2442446]	10	protein_coding
ENSMUSG00000039480.15	E022	1.4713488643810095	0.2602566653154694	2.580215034520677	0.2752411883203061	NA	2.4758057866082197	1.4977787788867403	-1.450971764971128	chr10	34294536	34294548	13	-	3	0	0	1	6	4	2	1	0	0	2	0	ENSMUST00000047885.14	Nt5dc1	5'-nucleotidase domain containing 1 [Source:MGI Symbol;Acc:MGI:2442446]	10	protein_coding
ENSMUSG00000039481.6	E001	442.7538104991169	0.0017898053665083523	4.865573891564594	0.08779182027970764	0.4647525335659969	32.846461132239455	32.11630070170662	-0.07463072597827747	chr17	57058325	57058830	506	-	341	357	368	496	599	584	520	453	428	400	410	471	ENSMUST00000044752.6	Nrtn	neurturin [Source:MGI Symbol;Acc:MGI:108417]	17	protein_coding
ENSMUSG00000039481.6	E002	381.51780373222505	0.002680383424735121	0.5196874817960975	0.7711720790457598	0.9490999545710924	30.302288562519053	30.555469576723937	0.027191696053410652	chr17	57059309	57059490	182	-	293	246	302	441	465	539	424	375	380	351	409	446	ENSMUST00000044752.6	Nrtn	neurturin [Source:MGI Symbol;Acc:MGI:108417]	17	protein_coding
ENSMUSG00000039481.6	E003	327.32487480758635	0.006442494541733134	2.7724648014295212	0.2500154905811789	0.6903217540857831	27.90323943579581	29.018304228524997	0.12621947921083354	chr17	57064196	57064530	335	-	213	210	267	284	482	469	401	343	364	329	367	314	ENSMUST00000044752.6	Nrtn	neurturin [Source:MGI Symbol;Acc:MGI:108417]	17	protein_coding
ENSMUSG00000039483.11	E001	270.16703045537315	0.002108272225866702	14.563439951739213	6.880011999840375e-4	0.04253238402994088	26.225893155941193	25.69451167811127	-0.06480504849590929	chr2	30713109	30714481	1373	-	254	267	270	256	312	305	302	235	231	249	272	315	c(""ENSMUST00000148036.7"", ""ENSMUST00000041726.4"")	Asb6	ankyrin repeat and SOCS box-containing 6 [Source:MGI Symbol;Acc:MGI:1919573]	2	protein_coding
ENSMUSG00000039483.11	E002	69.53087353682608	0.004257469989834228	0.7579293170807375	0.6845698059349241	0.9239722044730484	13.466472274337093	13.991520025909878	0.11340392278994837	chr2	30714482	30714516	35	-	55	66	57	60	85	87	107	67	58	62	58	96	c(""ENSMUST00000129628.8"", ""ENSMUST00000148036.7"", ""ENSMUST00000041726.4"")	Asb6	ankyrin repeat and SOCS box-containing 6 [Source:MGI Symbol;Acc:MGI:1919573]	2	protein_coding
ENSMUSG00000039483.11	E003	82.03486645809822	0.002392186368043157	0.6247141045019191	0.7317202192292571	0.9384087343363278	14.65795638625913	14.990302884372952	0.06676866310436225	chr2	30714653	30714739	87	-	83	68	73	73	99	91	121	73	73	70	75	104	c(""ENSMUST00000129628.8"", ""ENSMUST00000148036.7"", ""ENSMUST00000041726.4"")	Asb6	ankyrin repeat and SOCS box-containing 6 [Source:MGI Symbol;Acc:MGI:1919573]	2	protein_coding
ENSMUSG00000039483.11	E004	46.080045408819906	0.010923411130648545	1.1268986154078107	0.5692421821645313	0.8819685207037254	11.016190160251142	11.271716804617697	0.06736794166600912	chr2	30714740	30715167	428	-	53	35	52	51	43	34	68	43	44	35	43	55	ENSMUST00000148036.7	Asb6	ankyrin repeat and SOCS box-containing 6 [Source:MGI Symbol;Acc:MGI:1919573]	2	protein_coding
ENSMUSG00000039483.11	E005	31.65048856411337	0.012263764928537493	1.506410457853093	0.47085493363900577	0.8388995974902592	9.42286951737907	9.006772678777182	-0.13193566492451048	chr2	30715168	30715463	296	-	35	35	30	35	35	26	33	25	36	32	27	28	c(""ENSMUST00000144330.2"", ""ENSMUST00000148036.7"")	Asb6	ankyrin repeat and SOCS box-containing 6 [Source:MGI Symbol;Acc:MGI:1919573]	2	protein_coding
ENSMUSG00000039483.11	E006	56.374440394261754	0.0032137642574599887	0.38286749836956346	0.82577433151694	0.9635742313073333	12.414390545755012	12.193882898923732	-0.05285806749591604	chr2	30715464	30715471	8	-	62	49	52	52	68	63	70	56	54	48	46	63	c(""ENSMUST00000144330.2"", ""ENSMUST00000129628.8"", ""ENSMUST00000148036.7"", ""ENSMUST00000041726.4"")	Asb6	ankyrin repeat and SOCS box-containing 6 [Source:MGI Symbol;Acc:MGI:1919573]	2	protein_coding
ENSMUSG00000039483.11	E007	72.26997412150914	0.002723269600308491	1.169554733227102	0.5572299059844745	0.8770522977656029	14.160051897389224	13.672881070112922	-0.10387964615905876	chr2	30715472	30715572	101	-	75	56	71	66	99	87	89	70	69	63	60	75	c(""ENSMUST00000129628.8"", ""ENSMUST00000148036.7"", ""ENSMUST00000041726.4"", ""ENSMUST00000144330.2"", ""ENSMUST00000147414.2"")	Asb6	ankyrin repeat and SOCS box-containing 6 [Source:MGI Symbol;Acc:MGI:1919573]	2	protein_coding
ENSMUSG00000039483.11	E008	6.173858546466376	0.0919146182685155	0.48458572921708765	0.7848262960454276	0.9531896245933121	4.271092590062253	3.891335081255008	-0.26933736900714234	chr2	30715573	30715666	94	-	10	9	3	10	6	1	10	5	4	5	3	7	ENSMUST00000144330.2	Asb6	ankyrin repeat and SOCS box-containing 6 [Source:MGI Symbol;Acc:MGI:1919573]	2	protein_coding
ENSMUSG00000039483.11	E009	76.77653697651124	0.0025445317920646266	5.07667600206679	0.07899758464998019	0.4445826542548724	14.536696024563327	14.277783436218314	-0.05342830176629754	chr2	30715667	30715773	107	-	72	51	71	79	106	101	115	80	67	60	76	69	c(""ENSMUST00000129628.8"", ""ENSMUST00000148036.7"", ""ENSMUST00000041726.4"", ""ENSMUST00000144330.2"", ""ENSMUST00000147414.2"")	Asb6	ankyrin repeat and SOCS box-containing 6 [Source:MGI Symbol;Acc:MGI:1919573]	2	protein_coding
ENSMUSG00000039483.11	E010	93.98201766657397	0.008849778153785615	5.4407143893704415	0.06585122851614682	0.4113440774265252	15.585679794291124	16.274537183216793	0.1294137102053412	chr2	30716935	30717110	176	-	60	54	102	85	128	130	165	87	91	89	94	89	c(""ENSMUST00000129628.8"", ""ENSMUST00000148036.7"", ""ENSMUST00000041726.4"", ""ENSMUST00000144330.2"", ""ENSMUST00000147414.2"")	Asb6	ankyrin repeat and SOCS box-containing 6 [Source:MGI Symbol;Acc:MGI:1919573]	2	protein_coding
ENSMUSG00000039483.11	E011	12.011833078092561	0.054420944891672825	0.2370497051622067	0.8882297405808282	0.9783242444620559	5.70156299024957	5.796570273919116	0.04791572977142655	chr2	30717111	30717506	396	-	8	10	18	6	13	17	10	14	13	11	5	21	ENSMUST00000147414.2	Asb6	ankyrin repeat and SOCS box-containing 6 [Source:MGI Symbol;Acc:MGI:1919573]	2	protein_coding
ENSMUSG00000039483.11	E012	7.651876923469707	0.20392603433413423	0.26447880804184365	0.8761312206328775	0.9757014629021334	4.710863928194854	4.514095069157094	-0.12349466341063042	chr2	30718008	30718085	78	-	0	19	2	7	13	9	11	5	6	11	7	5	ENSMUST00000129628.8	Asb6	ankyrin repeat and SOCS box-containing 6 [Source:MGI Symbol;Acc:MGI:1919573]	2	protein_coding
ENSMUSG00000039483.11	E013	68.47623348092353	0.025231158333916794	3.4337140683332166	0.17962983205227684	0.6121902209005483	13.178364281036195	14.165993921649203	0.2142205089506648	chr2	30718086	30718266	181	-	29	51	71	57	99	93	142	60	62	69	78	55	c(""ENSMUST00000144330.2"", ""ENSMUST00000129628.8"", ""ENSMUST00000148036.7"", ""ENSMUST00000041726.4"")	Asb6	ankyrin repeat and SOCS box-containing 6 [Source:MGI Symbol;Acc:MGI:1919573]	2	protein_coding
ENSMUSG00000039483.11	E014	23.13352257548573	0.020260380485783366	2.737657664501114	0.25440473576765055	0.693823133805788	8.12903229479464	7.9678677249831225	-0.058329306754572485	chr2	30718267	30718277	11	-	14	21	17	27	35	34	48	17	17	21	27	14	c(""ENSMUST00000144330.2"", ""ENSMUST00000129628.8"", ""ENSMUST00000041726.4"")	Asb6	ankyrin repeat and SOCS box-containing 6 [Source:MGI Symbol;Acc:MGI:1919573]	2	protein_coding
ENSMUSG00000039483.11	E015	15.626694456614866	0.02271634407446404	3.2075272820730163	0.20113808011364104	0.6384186999463772	6.309853787078808	6.956361971157179	0.28327050973388523	chr2	30718278	30718303	26	-	9	11	11	10	21	27	33	15	14	16	21	10	c(""ENSMUST00000144330.2"", ""ENSMUST00000041726.4"")	Asb6	ankyrin repeat and SOCS box-containing 6 [Source:MGI Symbol;Acc:MGI:1919573]	2	protein_coding
ENSMUSG00000039483.11	E016	5.237044576718333	0.25800636759747425	1.31620704439797	0.5178324616228374	NA	3.7619927982882615	3.8356337607234394	0.056054449591106614	chr2	30718304	30720345	2042	-	3	10	6	0	1	11	3	12	2	4	5	6	ENSMUST00000041726.4	Asb6	ankyrin repeat and SOCS box-containing 6 [Source:MGI Symbol;Acc:MGI:1919573]	2	protein_coding
ENSMUSG00000039485.9	E001	403.0277197885653	0.0037261522765452445	4.56748558375034	0.10190209374840746	0.49386904783146335	30.752424235297696	31.804988231663486	0.11069209496479893	chr10	34173438	34175251	1814	+	229	414	372	366	512	490	773	411	345	340	362	430	ENSMUST00000047935.8	Tspyl4	TSPY-like 4 [Source:MGI Symbol;Acc:MGI:106393]	10	protein_coding
ENSMUSG00000039485.9	E002	103.95518113910491	0.002668594927133097	4.60044807454247	0.10023638452098198	0.4908553826430528	16.173354227613302	17.234208846691374	0.19077184920925383	chr10	34175252	34175404	153	+	56	83	105	117	115	118	176	108	83	100	98	131	c(""ENSMUST00000047935.8"", ""ENSMUST00000213791.2"")	Tspyl4	TSPY-like 4 [Source:MGI Symbol;Acc:MGI:106393]	10	protein_coding
ENSMUSG00000039485.9	E003	448.3452479691051	0.001749549239192489	15.543026220507443	4.21574894671314e-4	0.031904244223545895	33.335741077572365	32.00168485089007	-0.13578427581882302	chr10	34175405	34176905	1501	+	331	498	489	448	533	544	658	451	390	357	346	466	ENSMUST00000047935.8	Tspyl4	TSPY-like 4 [Source:MGI Symbol;Acc:MGI:106393]	10	protein_coding
ENSMUSG00000039485.9	E004	113.69164953961487	0.009272994382998213	1.9290072276851902	0.3811723614706401	0.7895959241323758	17.39905913155853	17.416973754378247	0.003100550242256972	chr10	34176906	34177312	407	+	70	110	129	102	142	140	176	137	132	102	87	77	c(""ENSMUST00000047935.8"", ""ENSMUST00000213791.2"")	Tspyl4	TSPY-like 4 [Source:MGI Symbol;Acc:MGI:106393]	10	protein_coding
ENSMUSG00000039485.9	E005	1.5553578302728281	0.39066235367592117	0.44587559501229634	0.8001646199814625	NA	1.9224966660766682	2.2711917634385514	0.48124712022520105	chr10	34177313	34177316	4	+	0	5	1	0	2	0	5	2	1	0	4	0	ENSMUST00000047935.8	Tspyl4	TSPY-like 4 [Source:MGI Symbol;Acc:MGI:106393]	10	protein_coding
ENSMUSG00000039488.16	E001	28.907238173644703	0.012117761237302502	0.2241501943166213	0.8939771198381704	0.9796537754063424	8.869929977061716	8.829113573368957	-0.013461174263584397	chr9	9660896	9660973	78	-	22	21	30	16	23	24	80	56	22	26	21	23	ENSMUST00000162484.8	Cntn5	contactin 5 [Source:MGI Symbol;Acc:MGI:3042287]	9	protein_coding
ENSMUSG00000039488.16	E002	70.43599767431206	0.005646399011557625	1.4454825458777236	0.4854197623715134	0.8457776183840487	14.133089781880273	13.410551340577683	-0.1556164414156811	chr9	9660974	9661367	394	-	45	63	73	46	64	61	176	111	69	56	61	60	c(""ENSMUST00000162484.8"", ""ENSMUST00000160216.8"")	Cntn5	contactin 5 [Source:MGI Symbol;Acc:MGI:3042287]	9	protein_coding
ENSMUSG00000039488.16	E003	48.4342573119961	0.006866173398278456	0.013980577261520466	0.9930340866070911	0.9984930516962354	11.51944839326822	11.352694272236775	-0.042880072100533795	chr9	9661368	9661468	101	-	26	39	49	33	40	45	117	75	62	31	48	45	c(""ENSMUST00000179049.2"", ""ENSMUST00000074133.13"", ""ENSMUST00000160216.8"", ""ENSMUST00000162484.8"")	Cntn5	contactin 5 [Source:MGI Symbol;Acc:MGI:3042287]	9	protein_coding
ENSMUSG00000039488.16	E004	56.12984996979446	0.005010702032831354	1.3263617951760693	0.515209895337387	0.8593761166229444	12.481753473435205	12.064349032176438	-0.10030568488272618	chr9	9666842	9667010	169	-	49	46	59	32	47	39	138	101	63	35	43	48	c(""ENSMUST00000179049.2"", ""ENSMUST00000074133.13"", ""ENSMUST00000160216.8"", ""ENSMUST00000162484.8"")	Cntn5	contactin 5 [Source:MGI Symbol;Acc:MGI:3042287]	9	protein_coding
ENSMUSG00000039488.16	E005	38.24306984698515	0.014191403413848813	0.4342371195559167	0.8048345426435624	0.9582053126578961	10.404631177595164	9.926147504991121	-0.13789810445398398	chr9	9673287	9673399	113	-	36	28	36	25	33	29	90	61	49	22	30	37	c(""ENSMUST00000179049.2"", ""ENSMUST00000074133.13"", ""ENSMUST00000160216.8"", ""ENSMUST00000162484.8"")	Cntn5	contactin 5 [Source:MGI Symbol;Acc:MGI:3042287]	9	protein_coding
ENSMUSG00000039488.16	E006	48.52926557128002	0.003910549795543742	2.3365931362341144	0.310896080757239	0.7410963986456871	11.795409090443783	11.12449347278546	-0.17222218507823328	chr9	9673802	9673988	187	-	38	37	55	35	48	30	107	91	44	30	43	46	c(""ENSMUST00000179049.2"", ""ENSMUST00000074133.13"", ""ENSMUST00000160216.8"", ""ENSMUST00000162484.8"")	Cntn5	contactin 5 [Source:MGI Symbol;Acc:MGI:3042287]	9	protein_coding
ENSMUSG00000039488.16	E007	32.58219057470257	0.006906645492360266	1.4061932598445424	0.4950499413322925	0.8502665753731017	9.343727859437081	9.529415687187509	0.057520727954460504	chr9	9693498	9693607	110	-	11	18	40	26	30	27	86	66	31	13	36	33	c(""ENSMUST00000179049.2"", ""ENSMUST00000074133.13"", ""ENSMUST00000160216.8"", ""ENSMUST00000162484.8"")	Cntn5	contactin 5 [Source:MGI Symbol;Acc:MGI:3042287]	9	protein_coding
ENSMUSG00000039488.16	E008	44.3314765861474	0.005838994923579941	1.6091708901039965	0.44727330749414046	0.8263893549932632	11.161925124795445	10.879553949512527	-0.07524896202276388	chr9	9704796	9705030	235	-	16	40	47	35	49	31	111	91	42	16	46	41	c(""ENSMUST00000179049.2"", ""ENSMUST00000074133.13"", ""ENSMUST00000160216.8"", ""ENSMUST00000162484.8"")	Cntn5	contactin 5 [Source:MGI Symbol;Acc:MGI:3042287]	9	protein_coding
ENSMUSG00000039488.16	E009	28.349132966420225	0.028089219524067763	1.3160556771421739	0.5178716545452889	0.8603593133932304	8.532548886554594	8.955256947490241	0.14108124229002517	chr9	9706045	9706115	71	-	10	30	21	23	28	14	87	62	27	8	35	20	c(""ENSMUST00000179049.2"", ""ENSMUST00000074133.13"", ""ENSMUST00000160216.8"", ""ENSMUST00000162484.8"")	Cntn5	contactin 5 [Source:MGI Symbol;Acc:MGI:3042287]	9	protein_coding
ENSMUSG00000039488.16	E010	36.674390611529276	0.01824341357703744	0.8380861768793011	0.6576758564308338	0.9147591247162413	9.587704008673583	10.151141345850235	0.16712264131516985	chr9	9743580	9743729	150	-	17	38	37	27	18	21	101	70	46	13	48	27	c(""ENSMUST00000179049.2"", ""ENSMUST00000074133.13"", ""ENSMUST00000160216.8"", ""ENSMUST00000162484.8"")	Cntn5	contactin 5 [Source:MGI Symbol;Acc:MGI:3042287]	9	protein_coding
ENSMUSG00000039488.16	E011	33.14235417114754	0.04634463921568805	0.38192190754475064	0.8261648461420512	0.9636351059407186	9.245353342054358	9.529623861791649	0.08851126665307518	chr9	9748334	9748492	159	-	18	28	45	29	7	17	90	80	32	13	38	18	c(""ENSMUST00000179049.2"", ""ENSMUST00000074133.13"", ""ENSMUST00000160216.8"", ""ENSMUST00000162484.8"")	Cntn5	contactin 5 [Source:MGI Symbol;Acc:MGI:3042287]	9	protein_coding
ENSMUSG00000039488.16	E012	14.698607037481008	0.010357638291550552	0.09968641576156756	0.9513785814710555	0.9910951534226063	6.144630039473711	6.512280902848389	0.16865984908046538	chr9	9781676	9781796	121	-	8	15	16	7	10	9	47	34	12	6	15	9	c(""ENSMUST00000179049.2"", ""ENSMUST00000074133.13"", ""ENSMUST00000160216.8"", ""ENSMUST00000162484.8"")	Cntn5	contactin 5 [Source:MGI Symbol;Acc:MGI:3042287]	9	protein_coding
ENSMUSG00000039488.16	E013	37.855133276941665	0.008342386508258299	1.7442319694669663	0.41806599140921097	0.8104796351338209	9.703117148184376	10.41728539060719	0.20795853939222653	chr9	9831498	9831673	176	-	18	29	48	23	21	24	115	106	35	15	27	22	c(""ENSMUST00000179049.2"", ""ENSMUST00000074133.13"", ""ENSMUST00000160216.8"", ""ENSMUST00000162484.8"")	Cntn5	contactin 5 [Source:MGI Symbol;Acc:MGI:3042287]	9	protein_coding
ENSMUSG00000039488.16	E014	27.339125043509604	0.013889198480797315	5.872131740627822	0.053074119019574637	0.3761577964653762	7.503797355858268	9.25345709368149	0.6109519243248966	chr9	9833460	9833587	128	-	12	17	29	10	15	14	80	87	24	16	24	20	c(""ENSMUST00000179049.2"", ""ENSMUST00000074133.13"", ""ENSMUST00000160216.8"", ""ENSMUST00000162484.8"")	Cntn5	contactin 5 [Source:MGI Symbol;Acc:MGI:3042287]	9	protein_coding
ENSMUSG00000039488.16	E015	0	NA	NA	NA	NA	NA	NA	NA	chr9	9970512	9970662	151	-	0	0	0	0	0	0	0	0	0	0	0	0	c(""ENSMUST00000179049.2"", ""ENSMUST00000074133.13"", ""ENSMUST00000160216.8"", ""ENSMUST00000162484.8"")	Cntn5	contactin 5 [Source:MGI Symbol;Acc:MGI:3042287]	9	protein_coding
ENSMUSG00000039488.16	E016	0	NA	NA	NA	NA	NA	NA	NA	chr9	9972824	9972953	130	-	0	0	0	0	0	0	0	0	0	0	0	0	c(""ENSMUST00000179049.2"", ""ENSMUST00000074133.13"", ""ENSMUST00000160216.8"", ""ENSMUST00000162484.8"")	Cntn5	contactin 5 [Source:MGI Symbol;Acc:MGI:3042287]	9	protein_coding
ENSMUSG00000039488.16	E017	0	NA	NA	NA	NA	NA	NA	NA	chr9	9976262	9976398	137	-	0	0	0	0	0	0	0	0	0	0	0	0	c(""ENSMUST00000179049.2"", ""ENSMUST00000074133.13"", ""ENSMUST00000160216.8"", ""ENSMUST00000162484.8"")	Cntn5	contactin 5 [Source:MGI Symbol;Acc:MGI:3042287]	9	protein_coding
ENSMUSG00000039488.16	E018	0.2758919093356604	0.7639801546871893	1.6463621523740244	0.43903283391486386	NA	0.015255180020986359	1.0497583801958683	12.20946237382442	chr9	9984068	9984249	182	-	0	0	0	0	0	0	0	0	0	2	0	1	c(""ENSMUST00000179049.2"", ""ENSMUST00000074133.13"", ""ENSMUST00000160216.8"", ""ENSMUST00000162484.8"")	Cntn5	contactin 5 [Source:MGI Symbol;Acc:MGI:3042287]	9	protein_coding
ENSMUSG00000039488.16	E019	0.1384334043792486	0.9450570613262868	0.20548790913889547	0.9023579885447679	NA	0.015255546138405407	0.8244070168437361	11.512046274079804	chr9	10012807	10012909	103	-	0	0	0	0	0	0	1	0	0	0	0	1	c(""ENSMUST00000179049.2"", ""ENSMUST00000074133.13"", ""ENSMUST00000160216.8"", ""ENSMUST00000162484.8"")	Cntn5	contactin 5 [Source:MGI Symbol;Acc:MGI:3042287]	9	protein_coding
ENSMUSG00000039488.16	E020	0.1384334043792486	0.9450570613262868	0.20548790913889547	0.9023579885447679	NA	0.015255546138405407	0.8244070168437361	11.512046274079681	chr9	10048688	10048891	204	-	0	0	0	0	0	0	1	0	0	0	0	1	c(""ENSMUST00000179049.2"", ""ENSMUST00000074133.13"", ""ENSMUST00000160216.8"", ""ENSMUST00000162484.8"")	Cntn5	contactin 5 [Source:MGI Symbol;Acc:MGI:3042287]	9	protein_coding
ENSMUSG00000039488.16	E021	0.057875841534352795	2.2809084394484955	-0.01892222945480171	1	NA	0.01525853290988266	0.5678757303996917	10.435842572926308	chr9	10090163	10090258	96	-	0	0	0	0	0	0	1	0	0	0	0	0	c(""ENSMUST00000074133.13"", ""ENSMUST00000160216.8"")	Cntn5	contactin 5 [Source:MGI Symbol;Acc:MGI:3042287]	9	protein_coding
ENSMUSG00000039488.16	E022	6.774343053618724	0.1405263798837781	0.9862140516097213	0.6107259021367472	0.8979905671270652	4.744159317546462	3.9055741085348643	-0.5627740166571362	chr9	10144094	10144269	176	-	7	6	3	4	15	4	2	12	7	7	8	6	c(""ENSMUST00000074133.13"", ""ENSMUST00000160216.8"")	Cntn5	contactin 5 [Source:MGI Symbol;Acc:MGI:3042287]	9	protein_coding
ENSMUSG00000039488.16	E023	0.794255050727365	0.22402919279811145	1.810241502068294	0.4044930392011927	NA	0.7645222460788546	1.7756468800598384	2.4319736328911654	chr9	10145311	10145434	124	-	0	1	0	0	0	0	2	4	3	0	0	0	c(""ENSMUST00000074133.13"", ""ENSMUST00000160216.8"")	Cntn5	contactin 5 [Source:MGI Symbol;Acc:MGI:3042287]	9	protein_coding
ENSMUSG00000039488.16	E024	0.15607413159118624	0.8865888143152522	1.1549005310999405	0.5613277802574139	NA	1.0715849124167391	0.012150805065900272	-12.925344554523836	chr9	10171909	10172127	219	-	0	0	1	0	1	0	0	0	0	0	0	0	c(""ENSMUST00000074133.13"", ""ENSMUST00000160216.8"")	Cntn5	contactin 5 [Source:MGI Symbol;Acc:MGI:3042287]	9	protein_coding
ENSMUSG00000039488.16	E025	0.08831344920393959	1.8203107050463958	0.5620337877514032	0.7550155802331002	NA	0.7699540271517407	0.012152443746643371	-11.971033660047189	chr9	10419041	10419095	55	-	0	0	1	0	0	0	0	0	0	0	0	0	c(""ENSMUST00000179049.2"", ""ENSMUST00000074133.13"", ""ENSMUST00000160216.8"", ""ENSMUST00000162484.8"")	Cntn5	contactin 5 [Source:MGI Symbol;Acc:MGI:3042287]	9	protein_coding
ENSMUSG00000039488.16	E026	0.08831344920393959	1.8203107050463958	0.5620337877514032	0.7550155802331002	NA	0.7699540271517407	0.012152443746643371	-11.971033660047189	chr9	10419096	10419164	69	-	0	0	1	0	0	0	0	0	0	0	0	0	c(""ENSMUST00000162484.8"", ""ENSMUST00000160216.8"")	Cntn5	contactin 5 [Source:MGI Symbol;Acc:MGI:3042287]	9	protein_coding
ENSMUSG00000039488.16	E027	0	NA	NA	NA	NA	NA	NA	NA	chr9	10640516	10640686	171	-	0	0	0	0	0	0	0	0	0	0	0	0	ENSMUST00000160358.2	Cntn5	contactin 5 [Source:MGI Symbol;Acc:MGI:3042287]	9	protein_coding
ENSMUSG00000039488.16	E028	0.18231189079198085	1.367312639936079	1.045919342489242	0.5927635639301484	NA	1.0972814725461006	0.012151686400784456	-12.993522055879648	chr9	10640687	10640827	141	-	0	2	0	0	0	0	0	0	0	0	0	0	c(""ENSMUST00000160358.2"", ""ENSMUST00000162484.8"", ""ENSMUST00000160216.8"")	Cntn5	contactin 5 [Source:MGI Symbol;Acc:MGI:3042287]	9	protein_coding
ENSMUSG00000039488.16	E029	0	NA	NA	NA	NA	NA	NA	NA	chr9	10904365	10904454	90	-	0	0	0	0	0	0	0	0	0	0	0	0	ENSMUST00000160358.2	Cntn5	contactin 5 [Source:MGI Symbol;Acc:MGI:3042287]	9	protein_coding
ENSMUSG00000039488.16	E030	0	NA	NA	NA	NA	NA	NA	NA	chr9	10904490	10904731	242	-	0	0	0	0	0	0	0	0	0	0	0	0	c(""ENSMUST00000162484.8"", ""ENSMUST00000160216.8"")	Cntn5	contactin 5 [Source:MGI Symbol;Acc:MGI:3042287]	9	protein_coding
ENSMUSG00000039488.16	E031	0	NA	NA	NA	NA	NA	NA	NA	chr9	10904732	10904780	49	-	0	0	0	0	0	0	0	0	0	0	0	0	ENSMUST00000160216.8	Cntn5	contactin 5 [Source:MGI Symbol;Acc:MGI:3042287]	9	protein_coding
ENSMUSG00000039492.8	E001	0	NA	NA	NA	NA	NA	NA	NA	chr4	154111096	154111313	218	-	0	0	0	0	0	0	0	0	0	0	0	0	ENSMUST00000047207.7	Ccdc27	coiled-coil domain containing 27 [Source:MGI Symbol;Acc:MGI:2685881]	4	protein_coding
ENSMUSG00000039492.8	E002	0.08831344920393959	20.93372861707774	0.1032354728336955	0.9496918300665103	NA	0.5699547834003198	0.016294659347906304	-10.25682162256582	chr4	154112477	154112581	105	-	0	0	1	0	0	0	0	0	0	0	0	0	ENSMUST00000047207.7	Ccdc27	coiled-coil domain containing 27 [Source:MGI Symbol;Acc:MGI:2685881]	4	protein_coding
ENSMUSG00000039492.8	E003	0	NA	NA	NA	NA	NA	NA	NA	chr4	154117254	154117466	213	-	0	0	0	0	0	0	0	0	0	0	0	0	ENSMUST00000047207.7	Ccdc27	coiled-coil domain containing 27 [Source:MGI Symbol;Acc:MGI:2685881]	4	protein_coding
ENSMUSG00000039492.8	E004	0.13974142181938157	17.2177145514883	0.006523352573722718	0.9967436372007101	NA	0.731186269365665	0.016294232184691282	-10.975724799044823	chr4	154117729	154117806	78	-	0	0	0	0	0	2	0	0	0	0	0	0	ENSMUST00000047207.7	Ccdc27	coiled-coil domain containing 27 [Source:MGI Symbol;Acc:MGI:2685881]	4	protein_coding
ENSMUSG00000039492.8	E005	0	NA	NA	NA	NA	NA	NA	NA	chr4	154120207	154120337	131	-	0	0	0	0	0	0	0	0	0	0	0	0	ENSMUST00000047207.7	Ccdc27	coiled-coil domain containing 27 [Source:MGI Symbol;Acc:MGI:2685881]	4	protein_coding
ENSMUSG00000039492.8	E006	0.08394606408668698	24	0.15923923723450883	0.9234675494502282	NA	0.010863839890674853	0.8338353457701828	12.524460515711574	chr4	154120525	154120948	424	-	0	0	0	0	0	0	0	0	0	0	1	0	ENSMUST00000047207.7	Ccdc27	coiled-coil domain containing 27 [Source:MGI Symbol;Acc:MGI:2685881]	4	protein_coding
ENSMUSG00000039492.8	E007	0.2958155534105678	7.069473240641844	0.38219696296761896	0.8260512333941237	NA	1.0599179747153755	0.016294292159727775	-12.047122594064003	chr4	154121224	154121316	93	-	0	0	1	0	1	2	0	0	0	0	0	0	ENSMUST00000047207.7	Ccdc27	coiled-coil domain containing 27 [Source:MGI Symbol;Acc:MGI:2685881]	4	protein_coding
ENSMUSG00000039492.8	E008	0.24183895818267243	24	0.08507158428201933	0.9583561632881415	NA	0.5649560715390152	1.1380127848444062	2.020819415857007	chr4	154122124	154122303	180	-	0	0	0	1	0	0	1	0	0	1	0	0	ENSMUST00000047207.7	Ccdc27	coiled-coil domain containing 27 [Source:MGI Symbol;Acc:MGI:2685881]	4	protein_coding
ENSMUSG00000039492.8	E009	0	NA	NA	NA	NA	NA	NA	NA	chr4	154123959	154124113	155	-	0	0	0	0	0	0	0	0	0	0	0	0	ENSMUST00000047207.7	Ccdc27	coiled-coil domain containing 27 [Source:MGI Symbol;Acc:MGI:2685881]	4	protein_coding
ENSMUSG00000039492.8	E010	0	NA	NA	NA	NA	NA	NA	NA	chr4	154125425	154125526	102	-	0	0	0	0	0	0	0	0	0	0	0	0	ENSMUST00000047207.7	Ccdc27	coiled-coil domain containing 27 [Source:MGI Symbol;Acc:MGI:2685881]	4	protein_coding
ENSMUSG00000039492.8	E011	0	NA	NA	NA	NA	NA	NA	NA	chr4	154126172	154126298	127	-	0	0	0	0	0	0	0	0	0	0	0	0	ENSMUST00000047207.7	Ccdc27	coiled-coil domain containing 27 [Source:MGI Symbol;Acc:MGI:2685881]	4	protein_coding
ENSMUSG00000039492.8	E012	0.08618777167080653	24	0.054490509306866386	0.9731225494217524	NA	0.010863841542530395	0.842728300187602	12.555073332076121	chr4	154126872	154127134	263	-	0	0	0	0	0	0	0	0	1	0	0	0	ENSMUST00000047207.7	Ccdc27	coiled-coil domain containing 27 [Source:MGI Symbol;Acc:MGI:2685881]	4	protein_coding
ENSMUSG00000039496.9	E001	6.748367572879921	0.09308617894521987	0.002868234057530117	0.9985669108256479	0.9997098835784458	4.4236963337208834	4.2644309658138155	-0.10609168577428463	chr2	3514067	3514101	35	+	1	3	14	5	10	8	10	6	8	8	9	2	ENSMUST00000140610.8	Cdnf	cerebral dopamine neurotrophic factor [Source:MGI Symbol;Acc:MGI:3606576]	2	protein_coding
ENSMUSG00000039496.9	E002	41.72181348909288	0.007602597078296787	2.3092970024203225	0.31516829871154484	0.7443183591694301	10.41781149737173	11.012422574949241	0.1628542138562583	chr2	3514102	3514133	32	+	15	38	43	41	49	42	84	47	53	43	33	34	c(""ENSMUST00000140610.8"", ""ENSMUST00000036350.3"")	Cdnf	cerebral dopamine neurotrophic factor [Source:MGI Symbol;Acc:MGI:3606576]	2	protein_coding
ENSMUSG00000039496.9	E003	117.46316040063837	0.0027370554413041464	9.084884216997494	0.010647372738307254	0.18003949541102537	17.272671051114287	18.21018012399108	0.15950248254435806	chr2	3514134	3514278	145	+	45	96	96	121	129	159	218	139	121	108	127	115	ENSMUST00000036350.3	Cdnf	cerebral dopamine neurotrophic factor [Source:MGI Symbol;Acc:MGI:3606576]	2	protein_coding
ENSMUSG00000039496.9	E004	1.5257542340071335	0.22553945969294947	5.823046451404565	0.05439281420297133	NA	2.1962974464037757	2.0873675363828994	-0.14687661560234833	chr2	3514921	3514983	63	+	1	0	0	5	2	2	8	2	0	0	0	1	ENSMUST00000132566.2	Cdnf	cerebral dopamine neurotrophic factor [Source:MGI Symbol;Acc:MGI:3606576]	2	protein_coding
ENSMUSG00000039496.9	E005	190.65516191139486	0.0028682704979481883	8.03615802725409	0.0179874854866405	0.23115770315475417	22.1687843480002	22.491565411681904	0.044723897645382316	chr2	3520338	3520465	128	+	91	150	154	196	234	273	355	225	182	161	180	197	c(""ENSMUST00000140610.8"", ""ENSMUST00000132566.2"", ""ENSMUST00000036350.3"")	Cdnf	cerebral dopamine neurotrophic factor [Source:MGI Symbol;Acc:MGI:3606576]	2	protein_coding
ENSMUSG00000039496.9	E006	224.91627486497686	0.0016648522839038515	5.190190995420579	0.07463874790455528	0.43373782223400115	24.050275055942762	24.155741288935914	0.013686331044734601	chr2	3522053	3522194	142	+	111	167	193	234	282	319	376	261	206	189	235	243	c(""ENSMUST00000140610.8"", ""ENSMUST00000132566.2"", ""ENSMUST00000036350.3"")	Cdnf	cerebral dopamine neurotrophic factor [Source:MGI Symbol;Acc:MGI:3606576]	2	protein_coding
ENSMUSG00000039496.9	E007	135.0169096183301	0.0016510741233276003	1.0102770969036499	0.6034219664559779	0.8957364640835881	19.01050441891026	18.919406536469438	-0.01458554595390904	chr2	3524848	3524859	12	+	63	108	126	133	177	182	204	147	119	122	139	163	c(""ENSMUST00000140610.8"", ""ENSMUST00000132566.2"", ""ENSMUST00000036350.3"")	Cdnf	cerebral dopamine neurotrophic factor [Source:MGI Symbol;Acc:MGI:3606576]	2	protein_coding
ENSMUSG00000039496.9	E008	170.34750257675324	0.0011478048151466573	7.103425049570831	0.028675490093811543	0.28762646878646303	20.994142359424117	21.377279935591588	0.05558316231333382	chr2	3524860	3524937	78	+	68	131	138	179	242	216	265	190	164	149	198	192	c(""ENSMUST00000132566.2"", ""ENSMUST00000036350.3"")	Cdnf	cerebral dopamine neurotrophic factor [Source:MGI Symbol;Acc:MGI:3606576]	2	protein_coding
ENSMUSG00000039496.9	E009	1171.6558147265248	0.004070554551417483	14.66398046556219	6.542701405934355e-4	0.04130098595096514	49.37961682500345	47.31984051542284	-0.1625586276054296	chr2	3524938	3527413	2476	+	745	1121	1136	1294	1501	1341	1612	1259	1129	918	1212	1165	ENSMUST00000036350.3	Cdnf	cerebral dopamine neurotrophic factor [Source:MGI Symbol;Acc:MGI:3606576]	2	protein_coding
ENSMUSG00000039497.9	E001	273.56229000216405	0.01816937878405203	1.801004569811738	0.40636549721549686	0.8040183176666145	26.628873333717408	25.786334260695952	-0.10195659111220223	chr10	34027389	34029619	2231	-	245	233	263	169	323	323	380	328	289	253	253	286	ENSMUST00000048010.9	Dse	dermatan sulfate epimerase [Source:MGI Symbol;Acc:MGI:2443455]	10	protein_coding
ENSMUSG00000039497.9	E002	48.37604311657938	0.02291246130812482	1.291123521898271	0.5243678899487499	0.8630226571486768	11.826064415748633	11.128055618941644	-0.17892385482731488	chr10	34029620	34029837	218	-	49	41	27	56	55	54	75	47	58	35	37	59	c(""ENSMUST00000217051.2"", ""ENSMUST00000048010.9"")	Dse	dermatan sulfate epimerase [Source:MGI Symbol;Acc:MGI:2443455]	10	protein_coding
ENSMUSG00000039497.9	E003	46.216826946815054	0.00405432085444104	3.9849550439550683	0.13635717870463782	0.5529470829180838	11.74501027581546	10.748767817029446	-0.2604910620388683	chr10	34029838	34029970	133	-	40	41	41	44	49	65	74	41	56	39	31	48	c(""ENSMUST00000216774.2"", ""ENSMUST00000217051.2"", ""ENSMUST00000048010.9"")	Dse	dermatan sulfate epimerase [Source:MGI Symbol;Acc:MGI:2443455]	10	protein_coding
ENSMUSG00000039497.9	E004	1.730149717664149	0.4909615988428484	2.8733013439903345	0.2377226378718841	NA	2.54401811576264	1.828465373024457	-0.9536151105749059	chr10	34031127	34031260	134	-	5	2	0	4	0	1	7	0	2	0	0	0	ENSMUST00000216774.2	Dse	dermatan sulfate epimerase [Source:MGI Symbol;Acc:MGI:2443455]	10	protein_coding
ENSMUSG00000039497.9	E005	46.1850504062135	0.007533158654154713	2.3453119745447566	0.3095437043570368	0.7401282206363978	11.658365746955951	10.861032547026	-0.2082046617432578	chr10	34031905	34032112	208	-	34	38	52	39	46	67	82	39	58	42	28	47	c(""ENSMUST00000217051.2"", ""ENSMUST00000048010.9"")	Dse	dermatan sulfate epimerase [Source:MGI Symbol;Acc:MGI:2443455]	10	protein_coding
ENSMUSG00000039497.9	E006	39.988856884278285	0.028905199827054258	1.000241021506696	0.6064575706500003	0.8966809304038204	10.533107781885832	10.467801084466004	-0.018235597155378258	chr10	34035965	34036204	240	-	12	35	44	31	44	62	79	28	57	39	34	39	c(""ENSMUST00000217051.2"", ""ENSMUST00000048010.9"")	Dse	dermatan sulfate epimerase [Source:MGI Symbol;Acc:MGI:2443455]	10	protein_coding
ENSMUSG00000039497.9	E007	31.90918575546194	0.012748665501063483	1.635869179484871	0.4413422666330695	0.823083318024199	9.109118809184537	9.630573741602618	0.1626887923362368	chr10	34038732	34038858	127	-	13	36	22	21	33	43	64	28	46	31	34	29	c(""ENSMUST00000217051.2"", ""ENSMUST00000048010.9"")	Dse	dermatan sulfate epimerase [Source:MGI Symbol;Acc:MGI:2443455]	10	protein_coding
ENSMUSG00000039497.9	E008	29.80876833008404	0.012075279071781821	8.654431725041405	0.0132042588335572	0.19925736068583513	8.081256853120493	9.859217646060912	0.5805395859930131	chr10	34038859	34038985	127	-	12	32	25	14	18	30	77	33	42	27	25	41	c(""ENSMUST00000217051.2"", ""ENSMUST00000215547.2"", ""ENSMUST00000048010.9"")	Dse	dermatan sulfate epimerase [Source:MGI Symbol;Acc:MGI:2443455]	10	protein_coding
ENSMUSG00000039497.9	E009	0.26452067949321545	0.5097882015728623	0.2606611468402775	0.8778052038840687	NA	0.7104466858343699	0.9110670691626126	0.7177307788774083	chr10	34052046	34052241	196	-	0	0	0	1	0	0	0	0	0	1	0	1	ENSMUST00000217051.2	Dse	dermatan sulfate epimerase [Source:MGI Symbol;Acc:MGI:2443455]	10	protein_coding
ENSMUSG00000039497.9	E010	50.36852640852369	0.036762342841789045	3.7262346596631915	0.15518810304150876	0.5800426837096007	10.952029800717568	12.345184775397925	0.35236027760697386	chr10	34059688	34060130	443	-	20	69	41	23	29	60	120	64	49	40	51	68	c(""ENSMUST00000048010.9"", ""ENSMUST00000215547.2"")	Dse	dermatan sulfate epimerase [Source:MGI Symbol;Acc:MGI:2443455]	10	protein_coding
ENSMUSG00000039497.9	E011	15.489500803933222	0.06505867939840716	1.4360635860267337	0.48771122856963123	0.8468545827265533	6.048281699151829	6.968491323998052	0.4111806522874608	chr10	34060131	34060156	26	-	4	22	11	12	16	8	42	20	13	15	21	12	c(""ENSMUST00000048010.9"", ""ENSMUST00000216194.2"", ""ENSMUST00000215547.2"")	Dse	dermatan sulfate epimerase [Source:MGI Symbol;Acc:MGI:2443455]	10	protein_coding
ENSMUSG00000039497.9	E012	0	NA	NA	NA	NA	NA	NA	NA	chr10	34082813	34083073	261	-	0	0	0	0	0	0	0	0	0	0	0	0	ENSMUST00000216194.2	Dse	dermatan sulfate epimerase [Source:MGI Symbol;Acc:MGI:2443455]	10	protein_coding
ENSMUSG00000039497.9	E013	15.65217181205797	0.05466694881106087	1.5123054414697208	0.4694691358962316	0.838220353863849	6.311962400680315	6.855557011955796	0.23988752651881207	chr10	34083076	34083586	511	-	5	18	11	16	20	10	41	22	15	12	20	9	ENSMUST00000048010.9	Dse	dermatan sulfate epimerase [Source:MGI Symbol;Acc:MGI:2443455]	10	protein_coding
ENSMUSG00000039497.9	E014	0.30605682739414514	0.7857538178315798	1.490887432065989	0.4745236994464798	NA	1.033098855785596	0.6411990749588199	-1.3764073576963776	chr10	34083587	34083631	45	-	2	0	0	0	0	0	0	0	0	0	1	0	c(""ENSMUST00000048010.9"", ""ENSMUST00000215547.2"")	Dse	dermatan sulfate epimerase [Source:MGI Symbol;Acc:MGI:2443455]	10	protein_coding
ENSMUSG00000039497.9	E015	0.22211076330745816	1.2992485656449324	0.7644591624507484	0.6823383831397043	NA	1.0481981154612754	0.027808386160600662	-10.47272816144136	chr10	34083632	34083711	80	-	2	0	0	0	0	0	0	0	0	0	0	0	ENSMUST00000048010.9	Dse	dermatan sulfate epimerase [Source:MGI Symbol;Acc:MGI:2443455]	10	protein_coding
ENSMUSG00000039501.15	E001	1.1577423041206307	0.1503642487325512	0.14623680116167748	0.9294907712632087	NA	2.002897239130533	1.6434987663576521	-0.5709141279006195	chr2	166877713	166877718	6	-	1	0	0	0	5	3	1	0	0	2	1	2	ENSMUST00000048988.14	Znfx1	zinc finger, NFX1-type containing 1 [Source:MGI Symbol;Acc:MGI:2138982]	2	protein_coding
ENSMUSG00000039501.15	E002	1418.1809114472285	0.003296216030749067	3.4977532436636807	0.17396926699527418	0.6051295946066404	52.027250713358555	51.65419427506803	-0.028388386050369974	chr2	166877719	166881083	3365	-	1326	1391	1428	1307	1458	1649	1725	1477	1386	1218	1294	1526	c(""ENSMUST00000067584.7"", ""ENSMUST00000048988.14"")	Znfx1	zinc finger, NFX1-type containing 1 [Source:MGI Symbol;Acc:MGI:2138982]	2	protein_coding
ENSMUSG00000039501.15	E003	127.39184841123617	0.0017236166559745551	1.5793440178592562	0.4539936767371024	0.8299764805544424	18.47533370760989	18.187348491290862	-0.04754905367033668	chr2	166881697	166881792	96	-	99	132	125	129	139	160	163	157	116	91	116	132	c(""ENSMUST00000067584.7"", ""ENSMUST00000048988.14"")	Znfx1	zinc finger, NFX1-type containing 1 [Source:MGI Symbol;Acc:MGI:2138982]	2	protein_coding
ENSMUSG00000039501.15	E004	133.97533353713783	0.007685796260959137	0.5323442315707894	0.7663072225804173	0.9476872887116308	18.973254787714495	18.575704940401025	-0.064235766653292	chr2	166882079	166882189	111	-	97	144	139	149	146	151	171	159	117	119	98	144	c(""ENSMUST00000067584.7"", ""ENSMUST00000048988.14"")	Znfx1	zinc finger, NFX1-type containing 1 [Source:MGI Symbol;Acc:MGI:2138982]	2	protein_coding
ENSMUSG00000039501.15	E005	120.95939154375817	0.0035868887667540703	4.413694450812443	0.11004705571804553	0.5088791783136003	18.427322580169346	17.213110874835465	-0.20577557855698547	chr2	166883614	166883759	146	-	111	124	123	140	141	138	139	124	94	104	96	132	c(""ENSMUST00000067584.7"", ""ENSMUST00000048988.14"")	Znfx1	zinc finger, NFX1-type containing 1 [Source:MGI Symbol;Acc:MGI:2138982]	2	protein_coding
ENSMUSG00000039501.15	E006	135.64322991825586	0.005456582011464749	2.7119176923002897	0.2577000812202683	0.6969110274270528	19.400234080544976	18.28886820862273	-0.17901338656119048	chr2	166883970	166884124	155	-	130	137	107	160	167	165	143	144	118	100	122	153	c(""ENSMUST00000067584.7"", ""ENSMUST00000048988.14"")	Znfx1	zinc finger, NFX1-type containing 1 [Source:MGI Symbol;Acc:MGI:2138982]	2	protein_coding
ENSMUSG00000039501.15	E007	131.80778639220767	0.0014546745579381857	1.7101017175886284	0.42526156224194667	0.8142948310474071	18.722197088843686	18.5552811007652	-0.02714685497002467	chr2	166884468	166884607	140	-	110	109	106	133	174	176	156	140	120	109	144	138	c(""ENSMUST00000067584.7"", ""ENSMUST00000048988.14"")	Znfx1	zinc finger, NFX1-type containing 1 [Source:MGI Symbol;Acc:MGI:2138982]	2	protein_coding
ENSMUSG00000039501.15	E008	1.7855212128273379	0.11599084803561979	7.0731487905851225	0.029112885698903232	NA	2.4734790995596825	1.7628010196617652	-0.9779829249660401	chr2	166885282	166885415	134	-	5	5	2	0	1	0	3	0	0	2	0	2	ENSMUST00000067584.7	Znfx1	zinc finger, NFX1-type containing 1 [Source:MGI Symbol;Acc:MGI:2138982]	2	protein_coding
ENSMUSG00000039501.15	E009	101.73020466050667	0.002136424330135337	0.09444593436685977	0.9538746911247464	0.9915648022787851	16.479420464124317	16.405121641840182	-0.013552828610761125	chr2	166885916	166885951	36	-	91	79	88	106	119	135	126	106	83	91	118	100	ENSMUST00000048988.14	Znfx1	zinc finger, NFX1-type containing 1 [Source:MGI Symbol;Acc:MGI:2138982]	2	protein_coding
ENSMUSG00000039501.15	E010	101.4326052175645	0.002927789659318608	1.8048477450159908	0.4055853800858663	0.8036776766315541	16.10451265757999	16.757736523324425	0.11924404173872283	chr2	166885952	166886036	85	-	79	70	92	97	116	136	126	103	89	101	129	103	c(""ENSMUST00000155281.8"", ""ENSMUST00000048988.14"")	Znfx1	zinc finger, NFX1-type containing 1 [Source:MGI Symbol;Acc:MGI:2138982]	2	protein_coding
ENSMUSG00000039501.15	E011	103.4898097528146	0.010127562006086279	4.847534100336361	0.08858727540241003	0.4666880712025839	15.805218947711282	17.389709278978415	0.2867372408050928	chr2	166886037	166886163	127	-	84	62	98	65	115	145	140	117	94	109	130	111	c(""ENSMUST00000155281.8"", ""ENSMUST00000048988.14"", ""ENSMUST00000128676.2"")	Znfx1	zinc finger, NFX1-type containing 1 [Source:MGI Symbol;Acc:MGI:2138982]	2	protein_coding
ENSMUSG00000039501.15	E012	88.12145690864537	0.014946714167460046	0.19514780018101874	0.9070353090875428	0.9820394445847408	15.567918206294479	15.192335933324301	-0.07289933890842804	chr2	166888812	166888926	115	-	86	64	106	49	114	131	122	89	73	69	83	98	c(""ENSMUST00000155281.8"", ""ENSMUST00000048988.14"", ""ENSMUST00000128676.2"")	Znfx1	zinc finger, NFX1-type containing 1 [Source:MGI Symbol;Acc:MGI:2138982]	2	protein_coding
ENSMUSG00000039501.15	E013	126.0935321238642	0.010173620825609797	0.24064961533105134	0.8866324049405971	0.9779928103541803	18.205402087536555	18.411445515771007	0.03405802373215572	chr2	166889461	166889610	150	-	102	110	133	79	158	182	208	127	111	91	116	150	c(""ENSMUST00000155281.8"", ""ENSMUST00000048988.14"", ""ENSMUST00000128676.2"")	Znfx1	zinc finger, NFX1-type containing 1 [Source:MGI Symbol;Acc:MGI:2138982]	2	protein_coding
ENSMUSG00000039501.15	E014	116.21398166312716	0.009146670437675329	2.706378753271622	0.25841476292685023	0.6974310775819914	17.23452090279858	18.044122523170188	0.13846167433382028	chr2	166890353	166890501	149	-	80	98	105	86	152	163	204	122	101	81	111	152	c(""ENSMUST00000155281.8"", ""ENSMUST00000048988.14"", ""ENSMUST00000128676.2"")	Znfx1	zinc finger, NFX1-type containing 1 [Source:MGI Symbol;Acc:MGI:2138982]	2	protein_coding
ENSMUSG00000039501.15	E015	3.2207857810677956	0.07430081626535663	0.6943009573233212	0.7066989771398863	NA	3.180968379259994	2.6822680753340222	-0.4926455205466329	chr2	166891491	166892233	743	-	5	2	1	7	5	2	3	3	2	4	2	2	ENSMUST00000135967.2	Znfx1	zinc finger, NFX1-type containing 1 [Source:MGI Symbol;Acc:MGI:2138982]	2	protein_coding
ENSMUSG00000039501.15	E016	110.9312996537435	0.009310441038337183	1.896858876951569	0.38734890125556504	0.7933824749823456	16.72605628419241	17.716543121967817	0.17317648739473945	chr2	166892234	166892365	132	-	91	86	102	89	141	129	195	114	96	71	129	137	c(""ENSMUST00000155281.8"", ""ENSMUST00000135967.2"", ""ENSMUST00000048988.14"", ""ENSMUST00000128676.2"")	Znfx1	zinc finger, NFX1-type containing 1 [Source:MGI Symbol;Acc:MGI:2138982]	2	protein_coding
ENSMUSG00000039501.15	E017	511.353948687786	7.201059287627264e-4	4.66291678368799	0.09715395518473226	0.4847909642851401	34.474111208692975	34.70841354188846	0.022868573250200086	chr2	166897074	166898861	1788	-	412	481	495	458	596	643	745	580	467	381	488	546	c(""ENSMUST00000155281.8"", ""ENSMUST00000135967.2"", ""ENSMUST00000048988.14"", ""ENSMUST00000128676.2"")	Znfx1	zinc finger, NFX1-type containing 1 [Source:MGI Symbol;Acc:MGI:2138982]	2	protein_coding
ENSMUSG00000039501.15	E018	90.92420422665103	0.005718438317638514	0.061181898547999936	0.9698722188816287	0.994383276895898	15.569816924634566	15.678870772052889	0.020857356170875363	chr2	166901952	166902062	111	-	76	93	77	65	103	136	119	104	79	60	99	108	c(""ENSMUST00000155281.8"", ""ENSMUST00000135967.2"", ""ENSMUST00000048988.14"", ""ENSMUST00000128676.2"")	Znfx1	zinc finger, NFX1-type containing 1 [Source:MGI Symbol;Acc:MGI:2138982]	2	protein_coding
ENSMUSG00000039501.15	E019	1.5125585372200108	0.10643583023036103	3.815404188075263	0.14842105265811467	NA	1.918207818794528	2.1225254208891613	0.2922207767016687	chr2	166902252	166902345	94	-	0	2	4	1	0	1	1	1	1	1	4	2	ENSMUST00000155281.8	Znfx1	zinc finger, NFX1-type containing 1 [Source:MGI Symbol;Acc:MGI:2138982]	2	protein_coding
ENSMUSG00000039501.15	E020	45.76421244004559	0.02252347609421716	0.08339591085160691	0.95915944573076	0.9925308188070227	11.200665071241218	11.183800135201636	-0.00442764609669144	chr2	166904430	166904513	84	-	37	60	31	28	47	77	68	44	37	30	52	55	c(""ENSMUST00000135967.2"", ""ENSMUST00000048988.14"")	Znfx1	zinc finger, NFX1-type containing 1 [Source:MGI Symbol;Acc:MGI:2138982]	2	protein_coding
ENSMUSG00000039501.15	E021	37.21338470055734	0.022615484301900027	0.07834610477507908	0.9615842902899366	0.9931537088238453	10.122055320937221	10.139890935732652	0.005156197372659044	chr2	166904514	166904559	46	-	20	36	33	24	46	72	46	35	31	30	55	35	c(""ENSMUST00000135967.2"", ""ENSMUST00000048988.14"", ""ENSMUST00000128676.2"")	Znfx1	zinc finger, NFX1-type containing 1 [Source:MGI Symbol;Acc:MGI:2138982]	2	protein_coding
ENSMUSG00000039501.15	E022	21.5477384613952	0.009447700716266497	0.6922069222748064	0.7074392908464081	0.9309311252453422	7.519081338100307	7.935387580578293	0.1568514402809944	chr2	166904560	166904636	77	-	15	22	17	13	25	33	33	20	22	18	29	20	c(""ENSMUST00000048988.14"", ""ENSMUST00000128676.2"")	Znfx1	zinc finger, NFX1-type containing 1 [Source:MGI Symbol;Acc:MGI:2138982]	2	protein_coding
ENSMUSG00000039501.15	E023	9.966095941710337	0.027835856119517003	4.283269615937485	0.11746265708320096	0.5218998186648058	5.167856203429167	5.503396141077502	0.18227168969400998	chr2	166904637	166904935	299	-	6	4	8	13	14	14	26	9	7	7	11	9	ENSMUST00000048988.14	Znfx1	zinc finger, NFX1-type containing 1 [Source:MGI Symbol;Acc:MGI:2138982]	2	protein_coding
ENSMUSG00000039508.7	E001	0.17237554334161306	24	0.06875368359402145	0.9662073287174235	NA	0.11970488404394075	0.1434252169391641	0.521634691859262	chr10	33914780	33917218	2439	-	0	0	0	0	0	0	0	0	2	0	0	0	ENSMUST00000048052.7	Calhm4	calcium homeostasis modulator family member 4 [Source:MGI Symbol;Acc:MGI:2685489]	10	protein_coding
ENSMUSG00000039508.7	E002	0.09766717324538231	24	0.03437636651348086	0.9829586908614025	NA	0.11970213002707908	0.10640130159305272	-0.3398666884759871	chr10	33917219	33917888	670	-	0	0	0	0	0	0	0	0	0	1	0	0	c(""ENSMUST00000048052.7"", ""ENSMUST00000218239.2"")	Calhm4	calcium homeostasis modulator family member 4 [Source:MGI Symbol;Acc:MGI:2685489]	10	protein_coding
ENSMUSG00000039508.7	E003	0.09766717324538231	24	0.03437636651348086	0.9829586908614025	NA	0.11970213002707908	0.10640130159305272	-0.3398666884759889	chr10	33917889	33919704	1816	-	0	0	0	0	0	0	0	0	0	1	0	0	ENSMUST00000218239.2	Calhm4	calcium homeostasis modulator family member 4 [Source:MGI Symbol;Acc:MGI:2685489]	10	protein_coding
ENSMUSG00000039508.7	E004	0	NA	NA	NA	NA	NA	NA	NA	chr10	33919705	33920293	589	-	0	0	0	0	0	0	0	0	0	0	0	0	c(""ENSMUST00000048052.7"", ""ENSMUST00000218239.2"")	Calhm4	calcium homeostasis modulator family member 4 [Source:MGI Symbol;Acc:MGI:2685489]	10	protein_coding
ENSMUSG00000039508.7	E005	0	NA	NA	NA	NA	NA	NA	NA	chr10	33920294	33920306	13	-	0	0	0	0	0	0	0	0	0	0	0	0	ENSMUST00000048052.7	Calhm4	calcium homeostasis modulator family member 4 [Source:MGI Symbol;Acc:MGI:2685489]	10	protein_coding
ENSMUSG00000039509.9	E001	99.5114416970614	0.0020147525895615583	0.5743312595944303	0.7503874320255252	0.9436878014780341	16.42302469049143	16.1569690968346	-0.04895173865081137	chr8	124623862	124626249	2388	-	69	102	110	94	136	122	124	98	100	85	98	82	ENSMUST00000044795.8	Nup133	nucleoporin 133 [Source:MGI Symbol;Acc:MGI:2442620]	8	protein_coding
ENSMUSG00000039509.9	E002	86.39163440990805	0.0025224455748636266	0.09397829581931205	0.9540977514891864	0.9915648022787851	15.195370153014721	15.174001364694888	-0.004197277970295232	chr8	124629338	124629426	89	-	63	108	90	68	106	103	104	92	92	75	81	71	ENSMUST00000044795.8	Nup133	nucleoporin 133 [Source:MGI Symbol;Acc:MGI:2442620]	8	protein_coding
ENSMUSG00000039509.9	E003	103.8994931438734	0.002431793632607444	4.579714789794906	0.10128090399779788	0.4928314036203221	16.733009668102753	16.378799176170588	-0.0642037337160799	chr8	124631291	124631355	65	-	90	148	97	91	121	108	132	95	92	90	110	85	ENSMUST00000044795.8	Nup133	nucleoporin 133 [Source:MGI Symbol;Acc:MGI:2442620]	8	protein_coding
ENSMUSG00000039509.9	E004	108.83788055008301	0.003991973107678497	0.6984388186680519	0.7052383774107471	0.9302657243572344	17.14040743768824	16.76925485969595	-0.06581403891835791	chr8	124632953	124633033	81	-	89	147	101	120	112	118	145	106	101	86	108	89	ENSMUST00000044795.8	Nup133	nucleoporin 133 [Source:MGI Symbol;Acc:MGI:2442620]	8	protein_coding
ENSMUSG00000039509.9	E005	138.32076132147097	0.00654926289856426	1.0837747797801285	0.5816494165060535	0.8870819276378887	19.2305415460729	18.784349448412456	-0.07129816933835365	chr8	124634495	124634613	119	-	131	181	124	153	133	146	193	135	119	118	131	110	ENSMUST00000044795.8	Nup133	nucleoporin 133 [Source:MGI Symbol;Acc:MGI:2442620]	8	protein_coding
ENSMUSG00000039509.9	E006	138.4422949517709	0.004802738943041359	0.4983912372329087	0.7794274879438732	0.951383593469429	18.942099797338344	19.100440045587263	0.02528405771866904	chr8	124636623	124636758	136	-	125	151	127	154	135	153	183	130	135	125	138	121	ENSMUST00000044795.8	Nup133	nucleoporin 133 [Source:MGI Symbol;Acc:MGI:2442620]	8	protein_coding
ENSMUSG00000039509.9	E007	88.09959392136221	0.004148436550573655	1.475243452705513	0.4782499733657887	0.8423841605771898	14.979589545515296	15.637497654997745	0.12826841592115024	chr8	124638488	124638525	38	-	72	89	88	95	85	91	120	83	94	89	86	76	ENSMUST00000044795.8	Nup133	nucleoporin 133 [Source:MGI Symbol;Acc:MGI:2442620]	8	protein_coding
ENSMUSG00000039509.9	E008	105.95791941408223	0.00574087564982739	1.7837099481178313	0.4098947030657849	0.8060254001420794	16.31350511369756	17.20496367432179	0.159804996815204	chr8	124638526	124638646	121	-	85	100	102	116	102	115	147	99	117	103	111	91	c(""ENSMUST00000213089.2"", ""ENSMUST00000044795.8"")	Nup133	nucleoporin 133 [Source:MGI Symbol;Acc:MGI:2442620]	8	protein_coding
ENSMUSG00000039509.9	E009	118.13493808530478	0.0019415469679466676	2.8060951040842497	0.2458465908418627	0.68618428137926335	17.477700572927333	17.880594636296195	0.06875418395008648	chr8	124641237	124641370	134	-	93	125	112	96	145	149	152	105	106	111	111	140	c(""ENSMUST00000213089.2"", ""ENSMUST00000044795.8"")	Nup133	nucleoporin 133 [Source:MGI Symbol;Acc:MGI:2442620]	8	protein_coding
ENSMUSG00000039509.9	E010	161.1652662633283	0.007961570543390254	2.9731672507585927	0.22614392969057423	0.6663121782081505	20.36101877244836	20.61984774846323	0.03867139049231216	chr8	124641914	124642165	252	-	119	195	161	127	207	182	193	145	143	163	123	206	c(""ENSMUST00000213089.2"", ""ENSMUST00000044795.8"")	Nup133	nucleoporin 133 [Source:MGI Symbol;Acc:MGI:2442620]	8	protein_coding
ENSMUSG00000039509.9	E011	7.512050703195315	0.0578559567206829	0.1563091724954404	0.9248214508148906	0.985821572496938	4.436038561493902	4.612053010873026	0.11261212819589606	chr8	124642166	124642374	209	-	8	8	7	8	11	2	8	6	12	5	4	11	ENSMUST00000213089.2	Nup133	nucleoporin 133 [Source:MGI Symbol;Acc:MGI:2442620]	8	protein_coding
ENSMUSG00000039509.9	E012	107.90116278144572	0.008483074518755391	2.928043613892015	0.23130414095441484	0.6712392442075942	16.770461833851712	17.032390484250485	0.046580254964331935	chr8	124643023	124643122	100	-	82	124	132	88	123	107	122	112	105	100	79	133	ENSMUST00000044795.8	Nup133	nucleoporin 133 [Source:MGI Symbol;Acc:MGI:2442620]	8	protein_coding
ENSMUSG00000039509.9	E013	85.07963737945035	0.00540322643932079	4.22215199465964	0.12110758486291669	0.5281951261071123	14.9168676895342	15.164732837970973	0.049122710805637126	chr8	124644169	124644291	123	-	72	88	97	69	91	99	94	79	82	89	68	100	ENSMUST00000044795.8	Nup133	nucleoporin 133 [Source:MGI Symbol;Acc:MGI:2442620]	8	protein_coding
ENSMUSG00000039509.9	E014	119.881782616165	0.005136035783591406	5.981562340176282	0.05024816902158809	0.36720366924058523	17.826825752849658	17.662962885211	-0.027867717947192006	chr8	124645511	124645735	225	-	113	133	150	102	129	116	160	110	103	113	87	134	ENSMUST00000044795.8	Nup133	nucleoporin 133 [Source:MGI Symbol;Acc:MGI:2442620]	8	protein_coding
ENSMUSG00000039509.9	E015	6.269177953325706	0.1231560563187252	0.44027098846814283	0.8024100686588839	0.9576010444776253	4.430680304131712	3.870067769804848	-0.3913257923385438	chr8	124646575	124647586	1012	-	6	6	2	16	8	6	10	4	0	5	4	10	ENSMUST00000212133.2	Nup133	nucleoporin 133 [Source:MGI Symbol;Acc:MGI:2442620]	8	protein_coding
ENSMUSG00000039509.9	E016	82.35374757029096	0.008642850510754214	4.6243834190280495	0.09904393796135928	0.4882612617371545	15.264126732960577	14.434309318288882	-0.16648191860151051	chr8	124647587	124647681	95	-	74	106	100	72	97	90	137	63	50	69	73	78	c(""ENSMUST00000212133.2"", ""ENSMUST00000044795.8"")	Nup133	nucleoporin 133 [Source:MGI Symbol;Acc:MGI:2442620]	8	protein_coding
ENSMUSG00000039509.9	E017	106.98059046110207	0.0033670469564028643	3.922832521766651	0.14065906984929147	0.5597563110030653	17.142182510759596	16.552804874704037	-0.10512957745180618	chr8	124649088	124649251	164	-	94	131	114	99	142	109	158	90	76	86	101	109	c(""ENSMUST00000212133.2"", ""ENSMUST00000044795.8"")	Nup133	nucleoporin 133 [Source:MGI Symbol;Acc:MGI:2442620]	8	protein_coding
ENSMUSG00000039509.9	E018	81.94249706227379	0.0021866977208008995	2.167351967659755	0.33834946962800205	0.7614117325485271	15.135071486366854	14.554139593211204	-0.11656831304091053	chr8	124653869	124653960	92	-	60	83	90	93	111	97	113	78	73	59	80	71	c(""ENSMUST00000212133.2"", ""ENSMUST00000044795.8"")	Nup133	nucleoporin 133 [Source:MGI Symbol;Acc:MGI:2442620]	8	protein_coding
ENSMUSG00000039509.9	E019	85.16947920158454	0.004821412850686196	1.2776035559549257	0.5279246161154473	0.8645143077795552	15.421172860195767	14.847689034206766	-0.11300716875503891	chr8	124655983	124656140	158	-	61	80	96	94	132	93	114	85	68	61	87	79	c(""ENSMUST00000212133.2"", ""ENSMUST00000044795.8"")	Nup133	nucleoporin 133 [Source:MGI Symbol;Acc:MGI:2442620]	8	protein_coding
ENSMUSG00000039509.9	E020	70.04516749358773	0.0031002496997106672	5.827082878313348	0.05428314859505139	0.37985164999219745	13.810938291568178	13.87538303381443	0.013809025507105943	chr8	124657595	124657742	148	-	44	62	66	66	111	95	105	67	73	47	71	67	c(""ENSMUST00000212133.2"", ""ENSMUST00000044795.8"")	Nup133	nucleoporin 133 [Source:MGI Symbol;Acc:MGI:2442620]	8	protein_coding
ENSMUSG00000039509.9	E021	82.65505632418879	0.0030417744195317797	8.2170493913234	0.016431998851965786	0.22116260295204873	14.789431968456569	15.09821478106953	0.06156829748681503	chr8	124660106	124660253	148	-	54	81	61	82	119	114	108	86	98	68	86	64	c(""ENSMUST00000212133.2"", ""ENSMUST00000044795.8"")	Nup133	nucleoporin 133 [Source:MGI Symbol;Acc:MGI:2442620]	8	protein_coding
ENSMUSG00000039509.9	E022	75.85416315358044	0.00535372969373309	6.645530732766105	0.03605299403601989	0.3180450393048099	14.514625305963222	14.111682141869508	-0.08366780694483555	chr8	124662826	124662896	71	-	57	81	54	77	116	107	103	75	81	66	74	45	c(""ENSMUST00000212133.2"", ""ENSMUST00000044795.8"")	Nup133	nucleoporin 133 [Source:MGI Symbol;Acc:MGI:2442620]	8	protein_coding
ENSMUSG00000039509.9	E023	100.7796814725751	0.008284912758854025	6.128759381773136	0.04668279064542484	0.3549852962346725	16.75089482474941	16.085567482061208	-0.12154230403627331	chr8	124663570	124663725	156	-	76	101	64	97	170	159	126	93	102	91	98	70	c(""ENSMUST00000212133.2"", ""ENSMUST00000044795.8"")	Nup133	nucleoporin 133 [Source:MGI Symbol;Acc:MGI:2442620]	8	protein_coding
ENSMUSG00000039509.9	E024	75.552486402763	0.0027432597367877784	9.90811488385117	0.007054726636404987	0.14770808397716406	14.428058814567507	14.307917262527823	-0.024855253365283048	chr8	124664874	124665044	171	-	43	68	55	73	133	115	101	78	70	62	79	67	c(""ENSMUST00000212133.2"", ""ENSMUST00000044795.8"")	Nup133	nucleoporin 133 [Source:MGI Symbol;Acc:MGI:2442620]	8	protein_coding
ENSMUSG00000039509.9	E025	76.64400660374528	0.003003012349459073	2.3585635031978427	0.30749952034239186	0.7385396815167687	14.390843470255973	14.423549853896859	0.0067490212486687184	chr8	124665779	124665913	135	-	47	77	71	69	116	103	93	85	76	59	82	69	c(""ENSMUST00000212133.2"", ""ENSMUST00000044795.8"")	Nup133	nucleoporin 133 [Source:MGI Symbol;Acc:MGI:2442620]	8	protein_coding
ENSMUSG00000039509.9	E026	68.52424982295122	0.0029487189849659663	1.4814528025892741	0.476767465201325	0.8417783138531816	13.341058796541958	13.895449500360101	0.12066551837745898	chr8	124667774	124667881	108	-	39	78	67	67	85	76	89	86	64	56	69	66	c(""ENSMUST00000212133.2"", ""ENSMUST00000044795.8"")	Nup133	nucleoporin 133 [Source:MGI Symbol;Acc:MGI:2442620]	8	protein_coding
ENSMUSG00000039509.9	E027	65.294448773214	0.002524408049871756	2.698944197003158	0.25937715009683165	0.6984595860171499	13.106098495948771	13.516564535413153	0.09128736051977171	chr8	124670994	124671097	104	-	42	75	60	68	81	71	95	81	64	49	63	55	c(""ENSMUST00000212133.2"", ""ENSMUST00000044795.8"")	Nup133	nucleoporin 133 [Source:MGI Symbol;Acc:MGI:2442620]	8	protein_coding
ENSMUSG00000039509.9	E028	96.36753127302836	0.00577097295902528	2.810682961468615	0.2452832826347005	0.6856128779579672	15.946826534063092	16.264297808989866	0.05903200267703923	chr8	124673232	124673350	119	-	73	95	91	87	133	117	164	121	71	79	90	75	c(""ENSMUST00000212133.2"", ""ENSMUST00000044795.8"")	Nup133	nucleoporin 133 [Source:MGI Symbol;Acc:MGI:2442620]	8	protein_coding
ENSMUSG00000039509.9	E029	79.42316075454943	0.008510835248632881	1.5735440117414043	0.4553121706825641	0.8306501964249016	14.374245301443963	14.970936472739794	0.12104886653029201	chr8	124675737	124675994	258	-	58	82	74	64	104	99	138	105	54	66	73	70	c(""ENSMUST00000212133.2"", ""ENSMUST00000044795.8"")	Nup133	nucleoporin 133 [Source:MGI Symbol;Acc:MGI:2442620]	8	protein_coding
ENSMUSG00000039509.9	E030	15.427231629161312	0.02788234670439186	8.271203817960469	0.0159930358802265	0.21868221994717124	6.170675755845053	7.039887261768527	0.3826812209158108	chr8	124675995	124676004	10	-	11	12	8	11	19	26	37	30	11	11	9	12	ENSMUST00000044795.8	Nup133	nucleoporin 133 [Source:MGI Symbol;Acc:MGI:2442620]	8	protein_coding
ENSMUSG00000039512.13	E001	16.736162876688514	0.011167618083410314	8.458929583693873	0.01456018119110598	0.20894087489187788	6.215659852321636	7.4732646244324314	0.5353101737999202	chr17	28075415	28075579	165	+	8	13	5	18	22	19	40	22	13	20	22	10	ENSMUST00000114849.3	Uhrf1bp1	UHRF1 (ICBP90) binding protein 1 [Source:MGI Symbol;Acc:MGI:3041238]	17	protein_coding
ENSMUSG00000039512.13	E002	21.78603295092942	0.007913609847053556	4.073027315843973	0.13048282658589544	0.5439782122009085	7.352084571487808	8.295889039377599	0.35161477358059834	chr17	28075580	28075643	64	+	10	23	12	22	28	24	52	27	16	21	25	16	c(""ENSMUST00000114849.3"", ""ENSMUST00000233809.2"")	Uhrf1bp1	UHRF1 (ICBP90) binding protein 1 [Source:MGI Symbol;Acc:MGI:3041238]	17	protein_coding
ENSMUSG00000039512.13	E003	28.09417822882323	0.018770017816158797	3.2027294560494965	0.2016211720873227	0.6391033556987016	8.377919079879092	9.371747104835578	0.3271867681090619	chr17	28075644	28075768	125	+	9	30	19	26	39	33	70	37	16	27	33	20	ENSMUST00000114849.3	Uhrf1bp1	UHRF1 (ICBP90) binding protein 1 [Source:MGI Symbol;Acc:MGI:3041238]	17	protein_coding
ENSMUSG00000039512.13	E004	1.8437214353389375	0.12579336258602278	2.91429307139947	0.23289989901274355	NA	1.918292026524881	2.5800891008477436	0.8558286892113169	chr17	28076217	28076278	62	+	1	3	1	0	1	2	3	1	2	0	3	6	ENSMUST00000130810.2	Uhrf1bp1	UHRF1 (ICBP90) binding protein 1 [Source:MGI Symbol;Acc:MGI:3041238]	17	protein_coding
ENSMUSG00000039512.13	E005	32.26174275493565	0.010274829473397012	3.232274420131205	0.1986646185270575	0.6357857915148005	9.63245033139971	9.393421204129353	-0.0734667657383854	chr17	28095637	28095799	163	+	16	40	24	35	50	41	71	40	18	26	27	21	c(""ENSMUST00000114849.3"", ""ENSMUST00000130810.2"", ""ENSMUST00000233809.2"")	Uhrf1bp1	UHRF1 (ICBP90) binding protein 1 [Source:MGI Symbol;Acc:MGI:3041238]	17	protein_coding
ENSMUSG00000039512.13	E006	17.174612104496745	0.02042595484667912	3.493986252209993	0.17429724614296316	0.6055731517487863	7.4843263174062855	6.364406648695237	-0.4709793842024639	chr17	28095898	28095936	39	+	6	25	17	21	28	27	28	16	7	13	20	8	c(""ENSMUST00000114849.3"", ""ENSMUST00000130810.2"", ""ENSMUST00000233809.2"")	Uhrf1bp1	UHRF1 (ICBP90) binding protein 1 [Source:MGI Symbol;Acc:MGI:3041238]	17	protein_coding
ENSMUSG00000039512.13	E007	18.874864803868405	0.008408529423673922	6.3375938257244115	0.042054162302414294	0.3396348579124284	7.619980820703148	6.933035254474007	-0.2747186596747362	chr17	28096296	28096387	92	+	9	22	14	27	26	30	34	22	14	16	14	9	c(""ENSMUST00000114849.3"", ""ENSMUST00000130810.2"", ""ENSMUST00000233809.2"")	Uhrf1bp1	UHRF1 (ICBP90) binding protein 1 [Source:MGI Symbol;Acc:MGI:3041238]	17	protein_coding
ENSMUSG00000039512.13	E008	32.56199282313864	0.010199641533656573	0.9057488807593757	0.6357979591652253	0.9072413931328748	9.601404943913167	9.408090805127856	-0.05946482397941644	chr17	28098198	28098387	190	+	11	36	24	42	41	51	45	38	24	28	37	29	c(""ENSMUST00000114849.3"", ""ENSMUST00000130810.2"", ""ENSMUST00000233809.2"")	Uhrf1bp1	UHRF1 (ICBP90) binding protein 1 [Source:MGI Symbol;Acc:MGI:3041238]	17	protein_coding
ENSMUSG00000039512.13	E009	30.211252866908538	0.01691707364087129	1.415583521833355	0.4927310649828979	0.849150895124579	8.88532476219494	9.3993103761387	0.1642502098232299	chr17	28098625	28098735	111	+	11	30	23	37	25	49	50	31	30	31	31	28	c(""ENSMUST00000114849.3"", ""ENSMUST00000130810.2"")	Uhrf1bp1	UHRF1 (ICBP90) binding protein 1 [Source:MGI Symbol;Acc:MGI:3041238]	17	protein_coding
ENSMUSG00000039512.13	E010	23.53578572535016	0.023844259649839838	1.8103134223016752	0.4044784938458305	0.8031263930011442	7.960265522595492	8.24040813763844	0.10075971028742003	chr17	28098736	28098765	30	+	7	21	20	26	21	46	38	25	25	23	23	20	ENSMUST00000114849.3	Uhrf1bp1	UHRF1 (ICBP90) binding protein 1 [Source:MGI Symbol;Acc:MGI:3041238]	17	protein_coding
ENSMUSG00000039512.13	E011	30.176910153775594	0.042273423146630705	0.15738478351170215	0.924324210465889	0.9856201984726009	9.065943905311926	9.17211113576731	0.03400308625014681	chr17	28099109	28099279	171	+	11	29	30	36	19	58	41	30	30	30	32	27	ENSMUST00000114849.3	Uhrf1bp1	UHRF1 (ICBP90) binding protein 1 [Source:MGI Symbol;Acc:MGI:3041238]	17	protein_coding
ENSMUSG00000039512.13	E012	31.55995073830071	0.03399548022494295	0.2803456273366294	0.8692080113938214	0.9739499371267311	9.223594137869341	9.365097583910682	0.04448674921890028	chr17	28100403	28100589	187	+	31	22	36	27	22	48	48	33	33	24	25	37	ENSMUST00000114849.3	Uhrf1bp1	UHRF1 (ICBP90) binding protein 1 [Source:MGI Symbol;Acc:MGI:3041238]	17	protein_coding
ENSMUSG00000039512.13	E013	22.067118141962602	0.030617236873801173	3.171773949134206	0.20476609023155032	0.643160634099948	8.170775072102217	7.3499045217323555	-0.30819363643774444	chr17	28102995	28103081	87	+	25	19	29	15	20	38	26	23	14	16	19	24	ENSMUST00000114849.3	Uhrf1bp1	UHRF1 (ICBP90) binding protein 1 [Source:MGI Symbol;Acc:MGI:3041238]	17	protein_coding
ENSMUSG00000039512.13	E014	32.694232514959694	0.01346747848012429	3.8531879950698738	0.14564341648357687	0.5668261317996658	9.429936818055282	9.446332473987212	0.005077920986675366	chr17	28103408	28103578	171	+	34	29	34	27	30	41	47	29	26	27	30	44	ENSMUST00000114849.3	Uhrf1bp1	UHRF1 (ICBP90) binding protein 1 [Source:MGI Symbol;Acc:MGI:3041238]	17	protein_coding
ENSMUSG00000039512.13	E015	31.630601042589035	0.019588524414141772	1.6317523184692106	0.4422516746746233	0.8236178647013338	8.893702394589539	9.81907691666379	0.28927168151217675	chr17	28103887	28104026	140	+	20	26	29	36	39	24	70	31	20	23	35	44	ENSMUST00000114849.3	Uhrf1bp1	UHRF1 (ICBP90) binding protein 1 [Source:MGI Symbol;Acc:MGI:3041238]	17	protein_coding
ENSMUSG00000039512.13	E016	33.8761463051619	0.023304828814565005	0.13704379176724046	0.9337730140944376	0.9877175933572168	9.760248249526498	9.645700814747741	-0.03453396742251602	chr17	28104381	28104522	142	+	17	41	23	42	58	31	66	28	24	23	30	44	ENSMUST00000114849.3	Uhrf1bp1	UHRF1 (ICBP90) binding protein 1 [Source:MGI Symbol;Acc:MGI:3041238]	17	protein_coding
ENSMUSG00000039512.13	E017	44.8896794909377	0.009891979146235012	2.80397356414079	0.2461075158893407	0.686338391309262	11.575988630270714	10.61531044205779	-0.254485262190836	chr17	28104875	28105068	194	+	37	53	34	40	77	58	67	43	24	37	36	51	ENSMUST00000114849.3	Uhrf1bp1	UHRF1 (ICBP90) binding protein 1 [Source:MGI Symbol;Acc:MGI:3041238]	17	protein_coding
ENSMUSG00000039512.13	E018	160.89599783887698	0.0014621677396472314	3.9115238298372788	0.14145665768706225	0.5609966337328606	20.91365380581844	20.284651843040464	-0.09354473226040039	chr17	28105237	28106666	1430	+	123	154	147	168	220	205	292	155	129	137	129	143	ENSMUST00000114849.3	Uhrf1bp1	UHRF1 (ICBP90) binding protein 1 [Source:MGI Symbol;Acc:MGI:3041238]	17	protein_coding
ENSMUSG00000039512.13	E019	31.048514226048717	0.02906578759973434	2.761514583199329	0.2513881068556255	0.691541715849311	9.030181029566464	9.52862177282357	0.15698331469319982	chr17	28108974	28109078	105	+	16	27	25	18	38	59	54	40	38	31	27	17	ENSMUST00000114849.3	Uhrf1bp1	UHRF1 (ICBP90) binding protein 1 [Source:MGI Symbol;Acc:MGI:3041238]	17	protein_coding
ENSMUSG00000039512.13	E020	32.610487243651505	0.01936312079899413	2.2307623193365202	0.32779031463784697	0.7541316952859478	9.226899954608214	9.771956098330833	0.1677943798578161	chr17	28109079	28109170	92	+	16	31	25	24	41	53	49	48	34	28	38	20	c(""ENSMUST00000114849.3"", ""ENSMUST00000137825.2"")	Uhrf1bp1	UHRF1 (ICBP90) binding protein 1 [Source:MGI Symbol;Acc:MGI:3041238]	17	protein_coding
ENSMUSG00000039512.13	E021	0.28839909872052605	0.5004491693593885	0.4558338721417954	0.7961903917910813	NA	0.9716417175349648	0.6705431572625713	-1.0702934122269347	chr17	28109483	28109544	62	+	1	1	0	0	0	0	0	0	1	0	0	0	ENSMUST00000137825.2	Uhrf1bp1	UHRF1 (ICBP90) binding protein 1 [Source:MGI Symbol;Acc:MGI:3041238]	17	protein_coding
ENSMUSG00000039512.13	E022	31.20549357350499	0.028407112272759417	3.553595478152573	0.16917903618935776	0.5990139822159546	8.51396497265111	10.03285359958521	0.479620603822692	chr17	28112115	28112266	152	+	10	35	21	26	41	28	63	45	21	31	50	21	c(""ENSMUST00000114849.3"", ""ENSMUST00000137825.2"")	Uhrf1bp1	UHRF1 (ICBP90) binding protein 1 [Source:MGI Symbol;Acc:MGI:3041238]	17	protein_coding
ENSMUSG00000039512.13	E023	33.789860519759884	0.025834153106874088	1.2160509423825374	0.5444247909146284	0.8719609305977168	9.221925953093177	10.112362658184281	0.2696035025023651	chr17	28112353	28112503	151	+	17	45	18	34	45	29	75	32	26	26	49	29	c(""ENSMUST00000114849.3"", ""ENSMUST00000137825.2"")	Uhrf1bp1	UHRF1 (ICBP90) binding protein 1 [Source:MGI Symbol;Acc:MGI:3041238]	17	protein_coding
ENSMUSG00000039512.13	E024	34.06214750922159	0.018061553491795678	0.42367617241558264	0.8090956907129582	0.9592186649007767	9.434199535731295	9.962562714233869	0.159402347632164	chr17	28113521	28113668	148	+	20	47	24	33	36	36	73	32	27	28	47	22	c(""ENSMUST00000114849.3"", ""ENSMUST00000137825.2"")	Uhrf1bp1	UHRF1 (ICBP90) binding protein 1 [Source:MGI Symbol;Acc:MGI:3041238]	17	protein_coding
ENSMUSG00000039512.13	E025	38.84575000575699	0.006557561515770956	0.04542155497955491	0.9775451709597586	0.9959423647313761	10.348185465748386	10.360335315574304	0.003438985759845359	chr17	28113669	28113783	115	+	26	52	27	39	52	41	75	33	33	34	42	29	c(""ENSMUST00000114849.3"", ""ENSMUST00000233409.2"", ""ENSMUST00000137825.2"")	Uhrf1bp1	UHRF1 (ICBP90) binding protein 1 [Source:MGI Symbol;Acc:MGI:3041238]	17	protein_coding
ENSMUSG00000039512.13	E026	42.80360877736878	0.0035892274509471303	0.36519933152783324	0.8331016080822939	0.965235785430627	11.022570648071778	10.708498100763308	-0.08485245322521973	chr17	28114244	28114340	97	+	26	47	34	47	62	54	71	32	38	41	40	40	c(""ENSMUST00000114849.3"", ""ENSMUST00000233409.2"", ""ENSMUST00000137825.2"")	Uhrf1bp1	UHRF1 (ICBP90) binding protein 1 [Source:MGI Symbol;Acc:MGI:3041238]	17	protein_coding
ENSMUSG00000039512.13	E027	28.770994916649244	0.008466152611442897	0.19791054662874785	0.9057832197988803	0.9818691325119296	9.04012715571011	8.882649914787407	-0.051303384258269524	chr17	28114341	28114352	12	+	19	27	24	27	48	36	55	18	26	28	22	31	c(""ENSMUST00000114849.3"", ""ENSMUST00000233409.2"")	Uhrf1bp1	UHRF1 (ICBP90) binding protein 1 [Source:MGI Symbol;Acc:MGI:3041238]	17	protein_coding
ENSMUSG00000039512.13	E028	33.941289992604936	0.00605628961241056	0.3507631139863179	0.8391367811711907	0.9669822148396117	9.78386825986324	9.633955229990718	-0.045169531327322154	chr17	28114434	28114534	101	+	24	31	26	39	53	39	64	23	30	32	27	36	c(""ENSMUST00000114849.3"", ""ENSMUST00000233409.2"")	Uhrf1bp1	UHRF1 (ICBP90) binding protein 1 [Source:MGI Symbol;Acc:MGI:3041238]	17	protein_coding
ENSMUSG00000039512.13	E029	39.06420745954319	0.005189794751914273	0.028845509473740094	0.9856807549610421	0.9973293260914439	10.44066515413536	10.407039034693852	-0.00945622372574828	chr17	28114856	28114948	93	+	20	47	34	37	59	45	73	34	32	32	34	43	c(""ENSMUST00000114849.3"", ""ENSMUST00000233409.2"")	Uhrf1bp1	UHRF1 (ICBP90) binding protein 1 [Source:MGI Symbol;Acc:MGI:3041238]	17	protein_coding
ENSMUSG00000039512.13	E030	126.49077629991316	0.0018254848314350534	3.885676781423456	0.143296640146808	0.5634554618919502	18.692832675416298	18.008515826802864	-0.11288932867591583	chr17	28114949	28116021	1073	+	86	111	114	131	189	173	189	88	88	134	131	133	ENSMUST00000114849.3	Uhrf1bp1	UHRF1 (ICBP90) binding protein 1 [Source:MGI Symbol;Acc:MGI:3041238]	17	protein_coding
ENSMUSG00000039512.13	E031	59.92346298174188	0.005484150743004127	1.1164669720344023	0.5722190044216445	0.8834590989994882	12.733535463707412	12.805603551214759	0.016673136499980146	chr17	28116022	28116197	176	+	39	41	42	86	81	74	83	65	45	64	60	59	c(""ENSMUST00000114849.3"", ""ENSMUST00000233409.2"")	Uhrf1bp1	UHRF1 (ICBP90) binding protein 1 [Source:MGI Symbol;Acc:MGI:3041238]	17	protein_coding
ENSMUSG00000039512.13	E032	467.7521458788888	0.010600449867590747	1.7240201626953535	0.4223123464142908	0.8125884043777593	33.257513035205164	33.29449983046642	0.0037132441518519244	chr17	28116198	28119015	2818	+	347	396	455	484	687	467	639	463	391	504	473	426	ENSMUST00000114849.3	Uhrf1bp1	UHRF1 (ICBP90) binding protein 1 [Source:MGI Symbol;Acc:MGI:3041238]	17	protein_coding
ENSMUSG00000039515.12	E001	124.43740564390191	0.004029074872438446	15.1047169695467	5.248707664732475e-4	0.03641071768716319	17.130015706082105	19.26989392629696	0.3560137383086639	chr2	30306051	30306142	92	+	55	90	118	97	160	153	190	158	144	108	137	141	ENSMUST00000042055.10	Ptpa	protein phosphatase 2 protein activator [Source:MGI Symbol;Acc:MGI:1346006]	2	protein_coding
ENSMUSG00000039515.12	E002	137.15756060741867	0.0026328528631864656	9.455722061335166	0.008845370796388282	0.1649387689149277	18.3522304467744	19.817425782121475	0.23337058374460362	chr2	30306143	30306148	6	+	75	103	126	106	197	169	203	166	149	113	144	157	c(""ENSMUST00000042055.10"", ""ENSMUST00000113601.10"")	Ptpa	protein phosphatase 2 protein activator [Source:MGI Symbol;Acc:MGI:1346006]	2	protein_coding
ENSMUSG00000039515.12	E003	140.35461832895908	0.002427268694429506	8.908172196453961	0.011630944559787231	0.18780833567717597	18.61195363607034	19.979354163393268	0.21563791507685792	chr2	30306149	30306153	5	+	77	108	127	111	202	174	204	172	151	114	146	161	c(""ENSMUST00000042055.10"", ""ENSMUST00000152165.8"", ""ENSMUST00000113601.10"")	Ptpa	protein phosphatase 2 protein activator [Source:MGI Symbol;Acc:MGI:1346006]	2	protein_coding
ENSMUSG00000039515.12	E004	198.55115111018992	0.0010893323074119348	6.12520578652925	0.04676581024950571	0.3553136418795943	22.24918931647528	23.166022046227795	0.12521964167415334	chr2	30306154	30306207	54	+	136	169	165	165	282	246	302	229	206	157	200	208	c(""ENSMUST00000152165.8"", ""ENSMUST00000042055.10"", ""ENSMUST00000113603.10"", ""ENSMUST00000113601.10"")	Ptpa	protein phosphatase 2 protein activator [Source:MGI Symbol;Acc:MGI:1346006]	2	protein_coding
ENSMUSG00000039515.12	E005	281.35114697674106	6.663937439776152e-4	5.415270557224744	0.06669433390547207	0.4134747745027171	26.318254208134604	26.959882217821445	0.07660784156190026	chr2	30306208	30306313	106	+	187	246	238	251	400	352	408	320	288	237	279	279	c(""ENSMUST00000152165.8"", ""ENSMUST00000042055.10"", ""ENSMUST00000113601.10"", ""ENSMUST00000113603.10"", ""ENSMUST00000125743.8"")	Ptpa	protein phosphatase 2 protein activator [Source:MGI Symbol;Acc:MGI:1346006]	2	protein_coding
ENSMUSG00000039515.12	E006	281.2709444305867	6.862919269255019e-4	3.3136909509508996	0.19073972521174629	0.6258266042962312	26.371523152615794	26.895301448881952	0.06254700980924888	chr2	30306314	30306344	31	+	186	257	248	247	386	357	416	320	280	239	281	266	c(""ENSMUST00000152165.8"", ""ENSMUST00000042055.10"", ""ENSMUST00000113601.10"", ""ENSMUST00000159932.2"", ""ENSMUST00000113603.10"", ""ENSMUST00000125743.8"")	Ptpa	protein phosphatase 2 protein activator [Source:MGI Symbol;Acc:MGI:1346006]	2	protein_coding
ENSMUSG00000039515.12	E007	356.9671696189057	9.508604932706077e-4	2.7672991555869544	0.2506620709627995	0.6909168087153846	29.363165184915246	29.89915336147004	0.058766764612231626	chr2	30316411	30316508	98	+	238	327	316	326	474	455	548	408	327	321	358	322	c(""ENSMUST00000152165.8"", ""ENSMUST00000042055.10"", ""ENSMUST00000113601.10"", ""ENSMUST00000113603.10"", ""ENSMUST00000125743.8"")	Ptpa	protein phosphatase 2 protein activator [Source:MGI Symbol;Acc:MGI:1346006]	2	protein_coding
ENSMUSG00000039515.12	E008	6.094322092595293	0.023824188983597342	1.437371004211201	0.4873925114906071	0.8467158673799726	4.234845827450826	3.840823778306884	-0.2824622556897869	chr2	30316509	30316531	23	+	7	8	6	6	7	5	6	6	6	8	4	3	ENSMUST00000152165.8	Ptpa	protein phosphatase 2 protein activator [Source:MGI Symbol;Acc:MGI:1346006]	2	protein_coding
ENSMUSG00000039515.12	E009	216.28857488120727	0.004183877200266679	0.4686255011587832	0.7911143557278266	0.9551113672387361	23.509145749409385	23.661099698009366	0.02008671030729481	chr2	30318328	30318365	38	+	148	218	183	202	289	271	343	224	167	205	234	193	c(""ENSMUST00000152165.8"", ""ENSMUST00000042055.10"", ""ENSMUST00000159932.2"", ""ENSMUST00000113603.10"", ""ENSMUST00000125743.8"")	Ptpa	protein phosphatase 2 protein activator [Source:MGI Symbol;Acc:MGI:1346006]	2	protein_coding
ENSMUSG00000039515.12	E010	240.5463113582542	0.0060880224046252224	0.22145565827361224	0.8951823583310194	0.979849151735788	24.729081335515147	24.81452015218592	0.010834259732478202	chr2	30318366	30318414	49	+	150	263	193	234	304	322	395	257	200	230	227	209	c(""ENSMUST00000128516.2"", ""ENSMUST00000152165.8"", ""ENSMUST00000042055.10"", ""ENSMUST00000159932.2"", ""ENSMUST00000113603.10"", ""ENSMUST00000125743.8"")	Ptpa	protein phosphatase 2 protein activator [Source:MGI Symbol;Acc:MGI:1346006]	2	protein_coding
ENSMUSG00000039515.12	E011	258.1565572490617	0.006517320425451391	0.14790838949522822	0.928714232856855	0.9867435426279714	25.57924730150431	25.587729506083036	0.001047023208162301	chr2	30321973	30322041	69	+	161	285	209	254	318	351	419	286	207	238	242	232	c(""ENSMUST00000042055.10"", ""ENSMUST00000128516.2"", ""ENSMUST00000152165.8"", ""ENSMUST00000125743.8"")	Ptpa	protein phosphatase 2 protein activator [Source:MGI Symbol;Acc:MGI:1346006]	2	protein_coding
ENSMUSG00000039515.12	E012	265.804365738738	0.005339377335822756	1.0785406332101388	0.583173629273528	0.8876792516724057	26.073341173762643	25.80465115553848	-0.03278966646588266	chr2	30322042	30322098	57	+	167	302	218	254	339	366	435	302	231	221	242	226	c(""ENSMUST00000042055.10"", ""ENSMUST00000128516.2"", ""ENSMUST00000125743.8"")	Ptpa	protein phosphatase 2 protein activator [Source:MGI Symbol;Acc:MGI:1346006]	2	protein_coding
ENSMUSG00000039515.12	E013	320.7684339998026	0.004963526983528301	0.6754318605332514	0.7133979138721499	0.9327959883062874	28.362614894222716	28.099084075015412	-0.030020710798090988	chr2	30325576	30325693	118	+	213	352	284	289	409	434	491	405	274	228	308	292	c(""ENSMUST00000042055.10"", ""ENSMUST00000128516.2"", ""ENSMUST00000113603.10"", ""ENSMUST00000125743.8"")	Ptpa	protein phosphatase 2 protein activator [Source:MGI Symbol;Acc:MGI:1346006]	2	protein_coding
ENSMUSG00000039515.12	E014	302.76440270903214	0.0020470260386677356	1.7528232476568064	0.4162739824596965	0.8094321007376319	27.89219114323909	27.06017670941415	-0.09687330886377588	chr2	30327582	30327681	100	+	228	304	317	267	395	390	406	359	276	210	288	288	c(""ENSMUST00000042055.10"", ""ENSMUST00000128516.2"", ""ENSMUST00000113603.10"", ""ENSMUST00000125743.8"")	Ptpa	protein phosphatase 2 protein activator [Source:MGI Symbol;Acc:MGI:1346006]	2	protein_coding
ENSMUSG00000039515.12	E015	20.95130704226347	0.019829480464983232	3.4101637090011536	0.18175750789641382	0.6149687197806681	7.2263214179172195	7.949889952483815	0.2776731931714007	chr2	30327682	30328113	432	+	12	18	22	15	32	16	22	23	21	14	35	27	ENSMUST00000128516.2	Ptpa	protein phosphatase 2 protein activator [Source:MGI Symbol;Acc:MGI:1346006]	2	protein_coding
ENSMUSG00000039515.12	E016	326.75964158450455	0.002071709839094365	3.864672516296082	0.14480949063079188	0.5657069257746482	29.058578905014315	27.791822500792193	-0.14353787149968333	chr2	30328241	30328365	125	+	261	317	337	303	433	432	436	364	296	222	316	305	c(""ENSMUST00000042055.10"", ""ENSMUST00000125561.7"", ""ENSMUST00000113603.10"", ""ENSMUST00000125743.8"")	Ptpa	protein phosphatase 2 protein activator [Source:MGI Symbol;Acc:MGI:1346006]	2	protein_coding
ENSMUSG00000039515.12	E017	81.47610608689212	0.006862796193745207	2.8838321283797086	0.23647422452716016	0.6769204412741276	14.877107919894215	14.628619808432589	-0.050146839638517626	chr2	30328366	30329675	1310	+	65	107	81	71	86	85	113	68	98	77	72	66	ENSMUST00000125743.8	Ptpa	protein phosphatase 2 protein activator [Source:MGI Symbol;Acc:MGI:1346006]	2	protein_coding
ENSMUSG00000039515.12	E018	326.9596216491807	0.0018225780424971575	2.447757678373648	0.2940872346416675	0.7280621852792001	28.8077370391579	28.009518230181172	-0.09048126162744552	chr2	30329676	30329776	101	+	258	283	353	315	448	385	420	356	296	276	293	326	c(""ENSMUST00000042055.10"", ""ENSMUST00000125561.7"", ""ENSMUST00000113603.10"", ""ENSMUST00000125743.8"")	Ptpa	protein phosphatase 2 protein activator [Source:MGI Symbol;Acc:MGI:1346006]	2	protein_coding
ENSMUSG00000039515.12	E019	126.83753349846917	0.0014550181429725023	5.844022226091937	0.05382532955456893	0.3782599184563946	18.520282320254694	18.3033315726569	-0.03567824259671326	chr2	30331865	30331990	126	+	71	114	109	134	199	162	187	133	133	113	103	120	ENSMUST00000131476.8	Ptpa	protein phosphatase 2 protein activator [Source:MGI Symbol;Acc:MGI:1346006]	2	protein_coding
ENSMUSG00000039515.12	E020	44.61786035765438	0.014145449002973745	0.7516535775444027	0.6867212705757775	0.9247598817532087	11.41838835768597	10.67848058102335	-0.19676234664349934	chr2	30332747	30333018	272	+	24	40	48	51	61	68	41	45	45	25	51	51	ENSMUST00000136009.3	Ptpa	protein phosphatase 2 protein activator [Source:MGI Symbol;Acc:MGI:1346006]	2	protein_coding
ENSMUSG00000039515.12	E021	36.785959664553545	0.03137596865833572	7.745264900530458	0.020803533013819014	0.2478314376162821	10.463859317755734	9.366190392624802	-0.3243672094395613	chr2	30333231	30333301	71	+	47	49	40	27	45	29	24	25	47	39	31	28	ENSMUST00000137741.2	Ptpa	protein phosphatase 2 protein activator [Source:MGI Symbol;Acc:MGI:1346006]	2	protein_coding
ENSMUSG00000039515.12	E022	549.2554253195902	0.0012704892218384591	8.169507698361656	0.016827280855187796	0.2236648142534947	36.500204195097794	34.77930208860599	-0.1644570905012177	chr2	30333302	30333409	108	+	412	561	539	587	765	659	748	533	509	445	459	537	c(""ENSMUST00000136009.3"", ""ENSMUST00000131476.8"", ""ENSMUST00000042055.10"", ""ENSMUST00000125561.7"", ""ENSMUST00000113601.10"", ""ENSMUST00000137741.2"", ""ENSMUST00000113603.10"", ""ENSMUST00000125743.8"")	Ptpa	protein phosphatase 2 protein activator [Source:MGI Symbol;Acc:MGI:1346006]	2	protein_coding
ENSMUSG00000039515.12	E023	43.426483949956676	0.012871766110882563	4.804856317459496	0.09049794291733833	0.47106287889986986	11.137864671994635	10.459590182285865	-0.1843906296662592	chr2	30335593	30335667	75	+	56	45	47	28	40	56	47	46	44	33	34	44	ENSMUST00000125561.7	Ptpa	protein phosphatase 2 protein activator [Source:MGI Symbol;Acc:MGI:1346006]	2	protein_coding
ENSMUSG00000039515.12	E024	43.26968202038697	0.014913355060852703	3.648802706909237	0.16131418540965828	0.5886086620170901	11.087280150253633	10.494039960527132	-0.1613781693967482	chr2	30335668	30335714	47	+	55	52	42	26	38	56	49	47	47	29	34	44	c(""ENSMUST00000130741.2"", ""ENSMUST00000125561.7"")	Ptpa	protein phosphatase 2 protein activator [Source:MGI Symbol;Acc:MGI:1346006]	2	protein_coding
ENSMUSG00000039515.12	E025	34.35665414608301	0.01664405513195702	2.811592393620174	0.245171773737332	0.6855313908180785	9.806203577580774	9.449815862364602	-0.10826930115076205	chr2	30335715	30335724	10	+	46	42	36	18	27	40	46	37	41	23	20	36	ENSMUST00000125561.7	Ptpa	protein phosphatase 2 protein activator [Source:MGI Symbol;Acc:MGI:1346006]	2	protein_coding
ENSMUSG00000039515.12	E026	46.96506177032196	0.015860014222067533	0.33752837371696387	0.8447080731660845	0.96834937242513075	11.206281190524791	11.37632330213836	0.044265363079277975	chr2	30335728	30335962	235	+	49	56	38	31	42	60	74	50	58	35	28	52	ENSMUST00000135105.2	Ptpa	protein phosphatase 2 protein activator [Source:MGI Symbol;Acc:MGI:1346006]	2	protein_coding
ENSMUSG00000039515.12	E027	1095.1380676513097	7.719272457714223e-4	2.2279479360063874	0.32825190313206637	0.7544014621246267	47.29973418730276	46.93655168688303	-0.029069071960455162	chr2	30336389	30336788	400	+	816	1034	979	1072	1540	1284	1511	1134	968	967	1051	1123	c(""ENSMUST00000130741.2"", ""ENSMUST00000136009.3"", ""ENSMUST00000131476.8"", ""ENSMUST00000042055.10"", ""ENSMUST00000125561.7"", ""ENSMUST00000135105.2"", ""ENSMUST00000113601.10"", ""ENSMUST00000137741.2"", ""ENSMUST00000113603.10"", ""ENSMUST00000125743.8"")	Ptpa	protein phosphatase 2 protein activator [Source:MGI Symbol;Acc:MGI:1346006]	2	protein_coding
ENSMUSG00000039515.12	E028	412.1689740551092	8.481091477680336e-4	16.499271329912858	2.613537602913649e-4	0.02412220970077416	30.702760643863883	32.380266337462814	0.175317462395439	chr2	30336789	30336818	30	+	261	367	314	358	566	499	596	494	388	400	438	416	c(""ENSMUST00000130741.2"", ""ENSMUST00000136009.3"", ""ENSMUST00000131476.8"", ""ENSMUST00000042055.10"", ""ENSMUST00000125561.7"", ""ENSMUST00000113601.10"", ""ENSMUST00000137741.2"", ""ENSMUST00000113603.10"", ""ENSMUST00000125743.8"")	Ptpa	protein phosphatase 2 protein activator [Source:MGI Symbol;Acc:MGI:1346006]	2	protein_coding
ENSMUSG00000039515.12	E029	344.5146975973612	0.0036704147228922733	7.6284476606493286	0.02205482609922866	0.2548954974002764	28.28706387686165	29.975320364106935	0.1876346294311908	chr2	30336819	30336911	93	+	204	303	265	275	490	446	483	425	333	345	386	311	c(""ENSMUST00000130741.2"", ""ENSMUST00000131476.8"", ""ENSMUST00000042055.10"", ""ENSMUST00000125561.7"", ""ENSMUST00000113601.10"", ""ENSMUST00000137741.2"", ""ENSMUST00000113603.10"", ""ENSMUST00000125743.8"")	Ptpa	protein phosphatase 2 protein activator [Source:MGI Symbol;Acc:MGI:1346006]	2	protein_coding
ENSMUSG00000039515.12	E030	160.05241085850216	0.007625443982771402	10.447664635492913	0.0053866461801933534	0.12916354756396034	19.950810500399356	21.11683723334839	0.1739304497721026	chr2	30336912	30336962	51	+	96	135	104	118	238	245	276	181	194	145	149	127	c(""ENSMUST00000130741.2"", ""ENSMUST00000131476.8"", ""ENSMUST00000042055.10"", ""ENSMUST00000125561.7"", ""ENSMUST00000113601.10"", ""ENSMUST00000113603.10"", ""ENSMUST00000125743.8"")	Ptpa	protein phosphatase 2 protein activator [Source:MGI Symbol;Acc:MGI:1346006]	2	protein_coding
ENSMUSG00000039515.12	E031	395.86750477561225	0.0016445469172290004	1.8872058492671044	0.38922296504860576	0.7944685131903828	31.26746682809066	30.695937578733677	-0.060540156080707064	chr2	30336963	30337086	124	+	271	347	408	372	570	499	544	422	418	342	322	371	c(""ENSMUST00000130741.2"", ""ENSMUST00000131476.8"", ""ENSMUST00000042055.10"", ""ENSMUST00000113601.10"", ""ENSMUST00000113603.10"", ""ENSMUST00000125743.8"")	Ptpa	protein phosphatase 2 protein activator [Source:MGI Symbol;Acc:MGI:1346006]	2	protein_coding
ENSMUSG00000039515.12	E032	421.9351282802358	0.002951472258865124	1.624851570124065	0.4437802439822493	0.8243836442872994	32.23257875662816	31.443124652646418	-0.08191214444672212	chr2	30337087	30337143	57	+	279	367	452	423	613	515	559	445	441	379	353	372	c(""ENSMUST00000131476.8"", ""ENSMUST00000042055.10"", ""ENSMUST00000113601.10"", ""ENSMUST00000113603.10"", ""ENSMUST00000125743.8"")	Ptpa	protein phosphatase 2 protein activator [Source:MGI Symbol;Acc:MGI:1346006]	2	protein_coding
ENSMUSG00000039515.12	E033	1154.491084781856	0.003313771966795542	4.742841706385207	0.09334799820556174	0.4771182658600684	48.86766053768471	47.18190510621976	-0.13352523212522982	chr2	30337144	30337629	486	+	902	1115	1184	1173	1633	1307	1421	1105	1191	1013	988	1084	c(""ENSMUST00000042055.10"", ""ENSMUST00000125743.8"", ""ENSMUST00000113603.10"", ""ENSMUST00000113601.10"")	Ptpa	protein phosphatase 2 protein activator [Source:MGI Symbol;Acc:MGI:1346006]	2	protein_coding
ENSMUSG00000039515.12	E034	474.098788242007	0.002562155003279808	1.6289975537014243	0.4428612440492545	0.8238994706260263	33.765722629077715	33.12276483560137	-0.06431191863136121	chr2	30337630	30337816	187	+	382	467	430	451	678	524	591	471	497	416	418	474	c(""ENSMUST00000042055.10"", ""ENSMUST00000125743.8"", ""ENSMUST00000113601.10"")	Ptpa	protein phosphatase 2 protein activator [Source:MGI Symbol;Acc:MGI:1346006]	2	protein_coding
ENSMUSG00000039515.12	E035	7.301054546284328	0.027783112385746638	5.6491980641170585	0.059332442467799576	0.39363616770270843	4.407392059091478	4.514820647849419	0.06969015882605856	chr2	30337817	30337817	1	+	6	14	8	6	2	6	12	8	3	5	9	9	c(""ENSMUST00000042055.10"", ""ENSMUST00000113601.10"")	Ptpa	protein phosphatase 2 protein activator [Source:MGI Symbol;Acc:MGI:1346006]	2	protein_coding
ENSMUSG00000039515.12	E036	6.658623451865694	0.025601114717537482	4.7966461951760095	0.09087020606494013	0.4718677404529925	4.352400176883734	4.158096017367853	-0.13212699174184195	chr2	30337818	30337818	1	+	6	13	8	6	2	6	11	6	3	5	7	7	ENSMUST00000113601.10	Ptpa	protein phosphatase 2 protein activator [Source:MGI Symbol;Acc:MGI:1346006]	2	protein_coding
ENSMUSG00000039518.8	E001	0.5039427959063569	0.3091311089347215	0.5140582187184037	0.7733457018399748	NA	1.027596315991346	1.3684692531982847	0.8267521051667112	chr17	35863025	35863182	158	+	0	0	0	0	0	2	2	0	0	0	2	1	ENSMUST00000044804.8	Cdsn	corneodesmosin [Source:MGI Symbol;Acc:MGI:3505689]	17	protein_coding
ENSMUSG00000039518.8	E002	18.22698302746951	0.024168808573577054	0.7688558184770073	0.6808400271000613	0.9226047980220407	7.131267754236802	7.061535942001839	-0.02856282012396605	chr17	35865558	35868077	2520	+	7	20	14	12	14	29	30	22	16	13	23	28	ENSMUST00000044804.8	Cdsn	corneodesmosin [Source:MGI Symbol;Acc:MGI:3505689]	17	protein_coding
ENSMUSG00000039519.7	E001	13.170606942234993	0.015778671035418745	9.59787744921178	0.008238485713307398	0.1596365758990735	6.516777793143945	5.449772715450109	-0.5186320993172981	chr3	18126114	18126917	804	-	14	19	12	11	15	8	14	9	16	10	17	12	ENSMUST00000035625.7	Cyp7b1	cytochrome P450, family 7, subfamily b, polypeptide 1 [Source:MGI Symbol;Acc:MGI:104978]	3	protein_coding
ENSMUSG00000039519.7	E002	9.004543177190493	0.03709474727387487	1.2468596530602554	0.5361025419877137	0.8681389384168885	5.284670095730945	4.72095296232628	-0.3266666225102579	chr3	18133469	18133644	176	-	8	12	5	8	12	7	15	6	10	5	7	16	ENSMUST00000035625.7	Cyp7b1	cytochrome P450, family 7, subfamily b, polypeptide 1 [Source:MGI Symbol;Acc:MGI:104978]	3	protein_coding
ENSMUSG00000039519.7	E003	9.324554312138215	0.023336381357999755	3.0907566115466807	0.21323118937267665	0.6530597115881542	4.521949676849786	5.366650455660761	0.4959252075513563	chr3	18150687	18150893	207	-	8	4	7	7	6	6	20	7	13	14	9	13	ENSMUST00000035625.7	Cyp7b1	cytochrome P450, family 7, subfamily b, polypeptide 1 [Source:MGI Symbol;Acc:MGI:104978]	3	protein_coding
ENSMUSG00000039519.7	E004	13.75507487289471	0.014463428353699665	3.5942565534749065	0.1657742631300639	0.5942332202615196	5.8452449193508755	6.381805519214566	0.25479297689335745	chr3	18151368	18151958	591	-	10	6	5	15	16	12	32	9	18	17	17	15	ENSMUST00000035625.7	Cyp7b1	cytochrome P450, family 7, subfamily b, polypeptide 1 [Source:MGI Symbol;Acc:MGI:104978]	3	protein_coding
ENSMUSG00000039519.7	E005	6.67563456107278	0.035702076340037	2.2436269284723096	0.32568863407078047	0.7525919166732182	4.245211397518787	4.395223536041925	0.10047518874119721	chr3	18157865	18158001	137	-	3	4	3	3	10	11	14	7	8	7	12	3	ENSMUST00000035625.7	Cyp7b1	cytochrome P450, family 7, subfamily b, polypeptide 1 [Source:MGI Symbol;Acc:MGI:104978]	3	protein_coding
ENSMUSG00000039519.7	E006	6.013555691596579	0.0641505396030784	1.5252206626564657	0.4664472545985618	0.8367600177404695	3.979701915366732	4.212103181962533	0.16416459566266006	chr3	18297252	18297502	251	-	2	4	3	3	8	10	13	8	5	5	13	3	ENSMUST00000035625.7	Cyp7b1	cytochrome P450, family 7, subfamily b, polypeptide 1 [Source:MGI Symbol;Acc:MGI:104978]	3	protein_coding
ENSMUSG00000039523.17	E001	164.27328220754566	0.0067883721941958556	1.3144953186825319	0.5182758449038376	0.8605036903007778	20.402424820647056	21.12489800224067	0.10669476949621526	chr4	154059651	154060054	404	+	91	154	143	160	192	210	286	193	135	128	206	151	ENSMUST00000047497.15	Cep104	centrosomal protein 104 [Source:MGI Symbol;Acc:MGI:2687282]	4	protein_coding
ENSMUSG00000039523.17	E002	129.96163113954552	0.005003768509400629	3.0605308519684513	0.216478200750287	0.6564877896949894	18.35158755877292	18.939686891296162	0.09562211795657571	chr4	154063401	154063552	152	+	65	111	116	132	165	172	241	136	115	86	150	146	ENSMUST00000047497.15	Cep104	centrosomal protein 104 [Source:MGI Symbol;Acc:MGI:2687282]	4	protein_coding
ENSMUSG00000039523.17	E003	141.5711719058177	0.008832530025790479	2.0903931412618135	0.35162269388949	0.7709216660855991	19.335644087219677	19.445748255979538	0.017280093737875646	chr4	154065628	154065801	174	+	78	122	119	160	178	194	280	149	103	120	121	157	ENSMUST00000047497.15	Cep104	centrosomal protein 104 [Source:MGI Symbol;Acc:MGI:2687282]	4	protein_coding
ENSMUSG00000039523.17	E004	128.4699638289758	0.009304120157989927	2.2467183682704785	0.32518559954358717	0.7522299312161215	18.006915404086968	18.951289548633653	0.15482291016124972	chr4	154066091	154066229	139	+	64	120	94	153	140	159	235	148	92	116	124	160	ENSMUST00000047497.15	Cep104	centrosomal protein 104 [Source:MGI Symbol;Acc:MGI:2687282]	4	protein_coding
ENSMUSG00000039523.17	E005	117.21580169533173	0.01136576214993607	1.1186235018384991	0.5716023332800636	0.8831959444490305	17.293013396185387	18.05204442919657	0.12958723189061327	chr4	154067521	154067583	63	+	56	119	88	134	126	148	198	138	78	119	120	133	ENSMUST00000047497.15	Cep104	centrosomal protein 104 [Source:MGI Symbol;Acc:MGI:2687282]	4	protein_coding
ENSMUSG00000039523.17	E006	137.99932286386127	0.008615602270388566	0.21192133568837335	0.8994600250820469	0.9806213149782739	19.016107483192826	19.217110928222752	0.03195251107277297	chr4	154068046	154068131	86	+	75	152	102	136	161	194	222	154	104	128	128	160	ENSMUST00000047497.15	Cep104	centrosomal protein 104 [Source:MGI Symbol;Acc:MGI:2687282]	4	protein_coding
ENSMUSG00000039523.17	E007	176.99663834452377	0.0057636530086065865	0.9790979345228266	0.6129027710675415	0.898698049036398	21.84648321287976	21.169173257272902	-0.09697223990129	chr4	154069356	154069524	169	+	98	204	134	200	207	256	277	180	145	141	170	188	ENSMUST00000047497.15	Cep104	centrosomal protein 104 [Source:MGI Symbol;Acc:MGI:2687282]	4	protein_coding
ENSMUSG00000039523.17	E008	212.17666561295422	0.004144884529058997	0.18958259802985822	0.9095627413011993	0.9826923813225217	23.582783179929322	23.195844206711314	-0.05151582669846899	chr4	154069772	154069930	159	+	140	208	167	238	247	292	315	213	177	154	207	271	ENSMUST00000047497.15	Cep104	centrosomal protein 104 [Source:MGI Symbol;Acc:MGI:2687282]	4	protein_coding
ENSMUSG00000039523.17	E009	232.9298965536471	0.0024513523542079906	1.5557326569419274	0.45938514336191827	0.8329118288166386	24.789480596749883	24.019950656336846	-0.0988238625227913	chr4	154071216	154071431	216	+	164	228	204	286	267	285	351	225	217	156	227	266	ENSMUST00000047497.15	Cep104	centrosomal protein 104 [Source:MGI Symbol;Acc:MGI:2687282]	4	protein_coding
ENSMUSG00000039523.17	E010	160.5701182787066	0.0017079943020251096	1.2534131270097362	0.5343487498930375	0.8675053718406778	20.567711250639235	20.539209113686653	-0.004246851812339081	chr4	154072863	154072923	61	+	107	160	153	180	188	172	284	157	171	107	164	149	ENSMUST00000047497.15	Cep104	centrosomal protein 104 [Source:MGI Symbol;Acc:MGI:2687282]	4	protein_coding
ENSMUSG00000039523.17	E011	222.8805941259655	0.001299486822770782	5.9395945848242775	0.05131371095631293	0.37088347231127783	23.842257534550313	24.140675506551915	0.03887869613279893	chr4	154072924	154073057	134	+	137	198	191	249	282	264	393	222	229	154	236	225	c(""ENSMUST00000183790.2"", ""ENSMUST00000047497.15"")	Cep104	centrosomal protein 104 [Source:MGI Symbol;Acc:MGI:2687282]	4	protein_coding
ENSMUSG00000039523.17	E012	189.06371695967312	0.0024519875312306273	3.434367035880257	0.17957119539935032	0.6121160898292322	22.10939136965267	22.34684582027488	0.033031996699267374	chr4	154073581	154073662	82	+	95	181	171	203	254	222	328	177	201	142	204	184	c(""ENSMUST00000183790.2"", ""ENSMUST00000047497.15"")	Cep104	centrosomal protein 104 [Source:MGI Symbol;Acc:MGI:2687282]	4	protein_coding
ENSMUSG00000039523.17	E013	184.85992240546932	0.0015765128273551264	2.407583599421315	0.30005430629928065	0.7323258411102364	21.95923926497325	22.055405970289172	0.013494140535601495	chr4	154073663	154073748	86	+	98	180	160	202	249	219	317	176	178	140	197	192	c(""ENSMUST00000183790.2"", ""ENSMUST00000047497.15"", ""ENSMUST00000155414.2"")	Cep104	centrosomal protein 104 [Source:MGI Symbol;Acc:MGI:2687282]	4	protein_coding
ENSMUSG00000039523.17	E014	195.82135636479833	0.0020829588727303864	1.3213338276758293	0.5165067541000694	0.8598087122288552	22.286445710467177	22.844170357682202	0.07658190506250939	chr4	154074232	154074405	174	+	103	204	175	195	251	215	329	184	206	148	207	220	c(""ENSMUST00000183790.2"", ""ENSMUST00000047497.15"", ""ENSMUST00000155414.2"")	Cep104	centrosomal protein 104 [Source:MGI Symbol;Acc:MGI:2687282]	4	protein_coding
ENSMUSG00000039523.17	E015	5.79453380908062	0.026401614980510676	4.266288389542211	0.11846423304971777	0.5237835074513456	4.162241869819525	3.798314043554228	-0.264617702812751	chr4	154074406	154074533	128	+	4	11	5	4	6	7	6	4	3	5	10	5	ENSMUST00000155414.2	Cep104	centrosomal protein 104 [Source:MGI Symbol;Acc:MGI:2687282]	4	protein_coding
ENSMUSG00000039523.17	E016	162.36095948025948	0.0013412215218339594	1.1072311817673608	0.5748675624523949	0.8845514609940759	20.61769380327506	20.663937208958586	0.006864500777778559	chr4	154077275	154077451	177	+	98	183	154	153	204	174	258	162	151	130	172	169	c(""ENSMUST00000183790.2"", ""ENSMUST00000047497.15"")	Cep104	centrosomal protein 104 [Source:MGI Symbol;Acc:MGI:2687282]	4	protein_coding
ENSMUSG00000039523.17	E017	218.86423990199214	8.473525623148696e-4	1.3875062126871285	0.49969712887616863	0.8524669639441746	23.86816178390619	23.540847755794232	-0.04308208463683183	chr4	154077927	154078139	213	+	151	240	212	213	269	236	334	222	217	160	213	231	c(""ENSMUST00000183790.2"", ""ENSMUST00000047497.15"")	Cep104	centrosomal protein 104 [Source:MGI Symbol;Acc:MGI:2687282]	4	protein_coding
ENSMUSG00000039523.17	E018	211.90062817785474	0.0011036833245623226	4.91284575789976	0.08574110938524149	0.4599913782538988	22.907390614047557	23.785228878725277	0.11706707693417151	chr4	154078862	154078969	108	+	129	182	196	229	248	226	327	244	236	173	207	220	c(""ENSMUST00000183790.2"", ""ENSMUST00000047497.15"")	Cep104	centrosomal protein 104 [Source:MGI Symbol;Acc:MGI:2687282]	4	protein_coding
ENSMUSG00000039523.17	E019	177.83550046567927	0.003084194347305936	9.615891793603396	0.008164613443414844	0.15900606639054904	21.149788053236165	21.92983033375073	0.11153825602455214	chr4	154079892	154079928	37	+	98	132	150	190	229	227	262	195	221	159	171	171	c(""ENSMUST00000183790.2"", ""ENSMUST00000047497.15"")	Cep104	centrosomal protein 104 [Source:MGI Symbol;Acc:MGI:2687282]	4	protein_coding
ENSMUSG00000039523.17	E020	200.75438650040854	0.004285000359600544	5.176122481681489	0.07516562695850953	0.4348106223920013	22.473220444398137	23.06584571133486	0.08074398243369618	chr4	154080729	154080795	67	+	109	172	170	219	244	254	278	218	255	179	182	199	c(""ENSMUST00000183790.2"", ""ENSMUST00000047497.15"")	Cep104	centrosomal protein 104 [Source:MGI Symbol;Acc:MGI:2687282]	4	protein_coding
ENSMUSG00000039523.17	E021	228.27402274657317	0.003306176365888982	2.729948215665843	0.25538728843281394	0.6948308040690682	24.203830998772773	24.159319814393953	-0.005760298517145657	chr4	154081318	154081426	109	+	133	191	214	237	293	303	316	235	266	197	219	218	c(""ENSMUST00000183790.2"", ""ENSMUST00000047497.15"")	Cep104	centrosomal protein 104 [Source:MGI Symbol;Acc:MGI:2687282]	4	protein_coding
ENSMUSG00000039523.17	E022	266.14254902820323	0.001912048830470813	0.812575630025691	0.6661184209505704	0.9176881987293476	26.170135878539114	25.659106749718788	-0.062413401548806036	chr4	154086722	154086860	139	+	178	245	248	279	336	333	354	267	291	224	244	275	c(""ENSMUST00000183790.2"", ""ENSMUST00000047497.15"")	Cep104	centrosomal protein 104 [Source:MGI Symbol;Acc:MGI:2687282]	4	protein_coding
ENSMUSG00000039523.17	E023	186.07727282587683	0.0012351366525035514	4.068551101895139	0.1307751881563143	0.5445003791392649	22.088491888961244	21.784927576276345	-0.042716199041603176	chr4	154086985	154087052	68	+	126	191	195	180	232	194	250	179	192	153	187	202	c(""ENSMUST00000183790.2"", ""ENSMUST00000047497.15"")	Cep104	centrosomal protein 104 [Source:MGI Symbol;Acc:MGI:2687282]	4	protein_coding
ENSMUSG00000039523.17	E024	179.5717271368976	0.0012212013117958002	9.47759331623584	0.008749168093877812	0.16423190305563204	21.6262473130639	21.47208570861895	-0.02203302692399678	chr4	154090623	154090713	91	+	124	181	198	189	197	178	245	171	169	149	185	209	c(""ENSMUST00000183790.2"", ""ENSMUST00000047497.15"")	Cep104	centrosomal protein 104 [Source:MGI Symbol;Acc:MGI:2687282]	4	protein_coding
ENSMUSG00000039523.17	E025	197.30916483199442	0.0025987048396271186	6.200406150678816	0.04504005494033419	0.34995797803613427	22.626630374106938	22.42939400751179	-0.02712043214015214	chr4	154091147	154091227	81	+	137	215	180	232	202	207	270	186	172	168	199	243	c(""ENSMUST00000183790.2"", ""ENSMUST00000047497.15"")	Cep104	centrosomal protein 104 [Source:MGI Symbol;Acc:MGI:2687282]	4	protein_coding
ENSMUSG00000039523.17	E026	942.8176468571854	0.0022865981309297405	23.531978955180705	7.764181796709797e-6	0.0026809487030143115	45.2172038832623	43.60932718251503	-0.1331524518858167	chr4	154091228	154092795	1568	+	760	956	984	945	1172	994	1222	834	875	771	959	1036	ENSMUST00000047497.15	Cep104	centrosomal protein 104 [Source:MGI Symbol;Acc:MGI:2687282]	4	protein_coding
ENSMUSG00000039523.17	E027	107.6338274725452	0.012814005855051002	0.6103990491062063	0.7369763148512527	0.9398288212501961	17.124924280090042	16.695438868352852	-0.0763438858948593	chr4	154092796	154092929	134	+	93	103	100	92	137	127	130	111	121	91	127	79	c(""ENSMUST00000183790.2"", ""ENSMUST00000047497.15"")	Cep104	centrosomal protein 104 [Source:MGI Symbol;Acc:MGI:2687282]	4	protein_coding
ENSMUSG00000039523.17	E028	48.941161654209964	0.028306625875948715	0.8896782794806768	0.6409273674831952	0.9089940433133197	11.069759184819787	11.955588189758288	0.22643394609934386	chr4	154092930	154093102	173	+	37	38	38	38	56	60	49	69	71	42	60	37	ENSMUST00000047497.15	Cep104	centrosomal protein 104 [Source:MGI Symbol;Acc:MGI:2687282]	4	protein_coding
ENSMUSG00000039523.17	E029	19.504205405073506	0.0972687962709647	0.1085180249312998	0.9471867415535193	0.9903111307343122	7.035651177798172	7.581126558595415	0.21714584568873807	chr4	154093103	154093189	87	+	11	19	15	11	26	26	9	31	32	21	24	10	c(""ENSMUST00000183790.2"", ""ENSMUST00000047497.15"")	Cep104	centrosomal protein 104 [Source:MGI Symbol;Acc:MGI:2687282]	4	protein_coding
ENSMUSG00000039529.10	E001	232.3702155467305	0.005553848180745197	1.3337633163121154	0.5133067505860559	0.85851922528333	24.780622362415897	23.79546825160014	-0.1270340945383328	chr18	64662038	64664635	2598	-	212	226	255	178	212	282	314	237	288	189	207	223	ENSMUST00000025482.10	Atp8b1	ATPase, class I, type 8B, member 1 [Source:MGI Symbol;Acc:MGI:1859665]	18	protein_coding
ENSMUSG00000039529.10	E002	35.23143762420771	0.01806765573399237	0.18260479198738722	0.9127416597418042	0.9833387377766489	9.68391592767297	9.91230275242657	0.06820644430556655	chr18	64666665	64666795	131	-	20	31	51	31	27	34	52	29	57	24	32	43	ENSMUST00000025482.10	Atp8b1	ATPase, class I, type 8B, member 1 [Source:MGI Symbol;Acc:MGI:1859665]	18	protein_coding
ENSMUSG00000039529.10	E003	39.14527452588827	0.003856753871141618	0.5403862721692008	0.7632320724469543	0.9469689721492524	10.243313217895547	10.331074921293094	0.024997851048163433	chr18	64671622	64671760	139	-	31	45	44	34	28	36	59	39	50	26	39	45	ENSMUST00000025482.10	Atp8b1	ATPase, class I, type 8B, member 1 [Source:MGI Symbol;Acc:MGI:1859665]	18	protein_coding
ENSMUSG00000039529.10	E004	37.922323710555034	0.004103034424505687	2.8164890623601195	0.24457224547944484	0.6851591297919126	9.672160034959035	10.540090192378997	0.2516658711046915	chr18	64672102	64672347	246	-	31	36	40	30	21	36	67	43	55	28	38	38	ENSMUST00000025482.10	Atp8b1	ATPase, class I, type 8B, member 1 [Source:MGI Symbol;Acc:MGI:1859665]	18	protein_coding
ENSMUSG00000039529.10	E005	12.569518519850021	0.03533902471421703	0.5264205103126187	0.768580282354164	0.9484251046901384	5.667045967895646	5.9833764184553075	0.15750711447717602	chr18	64673356	64673439	84	-	18	10	9	11	4	13	22	18	11	10	13	12	ENSMUST00000025482.10	Atp8b1	ATPase, class I, type 8B, member 1 [Source:MGI Symbol;Acc:MGI:1859665]	18	protein_coding
ENSMUSG00000039529.10	E006	20.074910127502843	0.020942251178525162	0.8389994881391658	0.6573755936118952	0.9146153089381436	7.273785048601326	7.512321616220362	0.09385231820152296	chr18	64674349	64674532	184	-	23	17	16	8	21	24	27	30	30	13	19	16	ENSMUST00000025482.10	Atp8b1	ATPase, class I, type 8B, member 1 [Source:MGI Symbol;Acc:MGI:1859665]	18	protein_coding
ENSMUSG00000039529.10	E007	19.834599463981174	0.017762049927590895	1.046929479494139	0.5924642533171524	0.8912423476635647	7.31250019472175	7.497568451585863	0.07269674775318968	chr18	64674533	64674572	40	-	13	23	19	6	25	25	32	25	29	15	14	20	c(""ENSMUST00000235459.2"", ""ENSMUST00000025482.10"")	Atp8b1	ATPase, class I, type 8B, member 1 [Source:MGI Symbol;Acc:MGI:1859665]	18	protein_coding
ENSMUSG00000039529.10	E008	40.172971020269	0.012060826420674974	0.01469117541620335	0.9926813251839661	0.99846058435051	10.546247768426156	10.388656996391333	-0.04413911521809677	chr18	64678188	64678476	289	-	37	39	49	21	52	33	68	45	45	32	30	42	c(""ENSMUST00000235459.2"", ""ENSMUST00000025482.10"")	Atp8b1	ATPase, class I, type 8B, member 1 [Source:MGI Symbol;Acc:MGI:1859665]	18	protein_coding
ENSMUSG00000039529.10	E009	30.450525426981592	0.012945350793688113	1.7206109559421634	0.42303283536545716	0.8129631043773649	9.175845602118713	9.004565705125046	-0.05502802755471681	chr18	64679062	64679194	133	-	36	27	39	20	34	17	49	28	33	19	28	39	c(""ENSMUST00000235459.2"", ""ENSMUST00000025482.10"")	Atp8b1	ATPase, class I, type 8B, member 1 [Source:MGI Symbol;Acc:MGI:1859665]	18	protein_coding
ENSMUSG00000039529.10	E010	27.263972930872903	0.023569829691964042	1.473150909339381	0.47875061462806623	0.8426452341108088	8.969743121129099	8.274009803319117	-0.23550026059078455	chr18	64683442	64683517	76	-	31	27	32	23	39	13	41	23	25	22	24	30	c(""ENSMUST00000235459.2"", ""ENSMUST00000025482.10"")	Atp8b1	ATPase, class I, type 8B, member 1 [Source:MGI Symbol;Acc:MGI:1859665]	18	protein_coding
ENSMUSG00000039529.10	E011	28.187845844276133	0.011177974668488034	5.76979880295994	0.055860408728285044	0.3841149512009981	8.983563979706062	8.501556143705415	-0.1609063672939559	chr18	64684911	64685022	112	-	29	34	37	21	31	14	40	21	27	19	26	41	c(""ENSMUST00000235459.2"", ""ENSMUST00000025482.10"")	Atp8b1	ATPase, class I, type 8B, member 1 [Source:MGI Symbol;Acc:MGI:1859665]	18	protein_coding
ENSMUSG00000039529.10	E012	27.342034816417268	0.03741508688865236	0.8601634130201319	0.6504559460667457	0.9123148243849531	8.69304489389988	8.598620303568552	-0.03185852777105769	chr18	64686085	64686249	165	-	19	33	36	19	23	25	29	24	38	9	27	50	ENSMUST00000025482.10	Atp8b1	ATPase, class I, type 8B, member 1 [Source:MGI Symbol;Acc:MGI:1859665]	18	protein_coding
ENSMUSG00000039529.10	E013	22.05605830896061	0.060443490361635197	0.6162565133615487	0.7348210662540685	0.9392666434360267	7.716994588229355	7.811259280696987	0.03534217671248818	chr18	64688185	64688271	87	-	12	35	23	13	16	23	16	26	32	9	22	39	c(""ENSMUST00000235459.2"", ""ENSMUST00000025482.10"")	Atp8b1	ATPase, class I, type 8B, member 1 [Source:MGI Symbol;Acc:MGI:1859665]	18	protein_coding
ENSMUSG00000039529.10	E014	16.8086292615009	0.03353749009551311	2.168506787803807	0.338154159628781	0.7613313419648886	6.971049271195696	6.534408458303986	-0.18788806471563246	chr18	64688272	64688297	26	-	13	28	22	10	10	16	12	19	24	7	18	21	ENSMUST00000025482.10	Atp8b1	ATPase, class I, type 8B, member 1 [Source:MGI Symbol;Acc:MGI:1859665]	18	protein_coding
ENSMUSG00000039529.10	E015	25.465420123536354	0.010274682241077701	2.9438677724313607	0.22948126513425118	0.6695282082775914	8.681572815691155	7.86648830481883	-0.28732983602346973	chr18	64689912	64690100	189	-	31	34	23	22	19	26	26	27	28	15	29	23	ENSMUST00000025482.10	Atp8b1	ATPase, class I, type 8B, member 1 [Source:MGI Symbol;Acc:MGI:1859665]	18	protein_coding
ENSMUSG00000039529.10	E016	23.62977723692166	0.010466267692425014	1.6526411375455723	0.4376566549700228	0.8211424290725944	7.897658478971948	8.056709153367223	0.05806885787238247	chr18	64694651	64694807	157	-	26	31	17	21	17	16	37	27	22	21	23	26	ENSMUST00000025482.10	Atp8b1	ATPase, class I, type 8B, member 1 [Source:MGI Symbol;Acc:MGI:1859665]	18	protein_coding
ENSMUSG00000039529.10	E017	16.189933938209503	0.02249261640209959	0.2230349631549018	0.8944757544194099	0.9797274524606088	6.553106463692004	6.718763563975472	0.07249952608014354	chr18	64695241	64695284	44	-	17	19	8	16	19	9	22	16	19	10	18	23	ENSMUST00000025482.10	Atp8b1	ATPase, class I, type 8B, member 1 [Source:MGI Symbol;Acc:MGI:1859665]	18	protein_coding
ENSMUSG00000039529.10	E018	30.069935196142566	0.0166877884718702	0.050240762507968384	0.9751925100647391	0.9954651397159971	9.192323701731652	8.988311173338118	-0.06554423420859479	chr18	64697414	64697622	209	-	30	26	25	27	43	24	55	20	29	23	32	37	ENSMUST00000025482.10	Atp8b1	ATPase, class I, type 8B, member 1 [Source:MGI Symbol;Acc:MGI:1859665]	18	protein_coding
ENSMUSG00000039529.10	E019	27.002197488802345	0.01508940088095339	2.8939563726546	0.23528018784976745	0.6756321742193816	9.176811630647748	8.122046066949494	-0.3561629551527723	chr18	64701137	64701327	191	-	28	26	24	24	42	31	50	17	22	19	26	26	ENSMUST00000025482.10	Atp8b1	ATPase, class I, type 8B, member 1 [Source:MGI Symbol;Acc:MGI:1859665]	18	protein_coding
ENSMUSG00000039529.10	E020	22.555391652793393	0.01622230545865203	1.461563620771443	0.4815323758764124	0.8442409922727706	8.096588254450296	7.70268698426689	-0.1452228228195116	chr18	64704088	64704176	89	-	19	19	15	26	21	36	40	22	16	23	22	20	ENSMUST00000025482.10	Atp8b1	ATPase, class I, type 8B, member 1 [Source:MGI Symbol;Acc:MGI:1859665]	18	protein_coding
ENSMUSG00000039529.10	E021	20.879610659946863	0.024769791532309043	0.26997353768584276	0.8737274720369823	0.9751424324008087	7.570526935699519	7.6006147415699274	0.011541477615879536	chr18	64704454	64704612	159	-	18	14	20	25	16	25	43	21	14	21	22	19	ENSMUST00000025482.10	Atp8b1	ATPase, class I, type 8B, member 1 [Source:MGI Symbol;Acc:MGI:1859665]	18	protein_coding
ENSMUSG00000039529.10	E022	16.872970303379656	0.011814647818496907	3.1618602676794296	0.20578360286785707	0.6443466813865452	6.874924381681623	6.856516076064963	-0.0077898507952971485	chr18	64704730	64704812	83	-	11	13	13	17	16	28	31	20	15	13	21	13	ENSMUST00000025482.10	Atp8b1	ATPase, class I, type 8B, member 1 [Source:MGI Symbol;Acc:MGI:1859665]	18	protein_coding
ENSMUSG00000039529.10	E023	15.085502616116898	0.018621175990094985	1.9224990164209999	0.38241475694562543	0.7904587428708618	6.218593293730592	6.704141389923279	0.21825847843759005	chr18	64706310	64706380	71	-	8	11	13	15	10	23	29	16	15	14	22	12	ENSMUST00000025482.10	Atp8b1	ATPase, class I, type 8B, member 1 [Source:MGI Symbol;Acc:MGI:1859665]	18	protein_coding
ENSMUSG00000039529.10	E024	14.589418148326262	0.0522340781676326	0.7451168256388314	0.6889694057369761	0.92550253963943	6.319908553728283	6.4481429304893965	0.05830710491803526	chr18	64706558	64706630	73	-	5	19	13	11	10	25	31	16	14	10	21	9	ENSMUST00000025482.10	Atp8b1	ATPase, class I, type 8B, member 1 [Source:MGI Symbol;Acc:MGI:1859665]	18	protein_coding
ENSMUSG00000039529.10	E025	15.608010911073636	0.010789407593898374	4.094410584810987	0.12909518320413538	0.5418272698461472	5.987457240015544	7.045383042875912	0.4723915346506531	chr18	64710482	64710536	55	-	7	17	13	9	10	18	29	15	23	17	14	21	ENSMUST00000025482.10	Atp8b1	ATPase, class I, type 8B, member 1 [Source:MGI Symbol;Acc:MGI:1859665]	18	protein_coding
ENSMUSG00000039529.10	E026	12.804139957296913	0.012278532575109549	3.364913859335246	0.18591663035156433	0.6199210384073579	5.4374503655197515	6.342669636879592	0.44658027718722026	chr18	64710537	64710543	7	-	5	15	8	10	10	13	19	13	15	16	13	20	c(""ENSMUST00000025482.10"", ""ENSMUST00000237686.2"")	Atp8b1	ATPase, class I, type 8B, member 1 [Source:MGI Symbol;Acc:MGI:1859665]	18	protein_coding
ENSMUSG00000039529.10	E027	17.982898353587522	0.010477539651175745	3.661956000693749	0.16025675994180166	0.5871072326028771	6.524243597215161	7.518751506170901	0.41232423733241363	chr18	64710659	64710757	99	-	9	21	11	12	16	19	37	14	24	18	20	23	c(""ENSMUST00000025482.10"", ""ENSMUST00000237686.2"")	Atp8b1	ATPase, class I, type 8B, member 1 [Source:MGI Symbol;Acc:MGI:1859665]	18	protein_coding
ENSMUSG00000039529.10	E028	18.233682377223037	0.012665347583312387	1.0305365705376062	0.5973403155118232	0.8932933916821767	6.8243115483127355	7.341970033569211	0.21252128477862442	chr18	64712164	64712277	114	-	11	19	16	20	17	13	39	14	21	17	18	21	c(""ENSMUST00000025482.10"", ""ENSMUST00000237686.2"")	Atp8b1	ATPase, class I, type 8B, member 1 [Source:MGI Symbol;Acc:MGI:1859665]	18	protein_coding
ENSMUSG00000039529.10	E029	16.164371598550517	0.011120517881906503	1.1950319154994986	0.5501766020001309	0.8744037086833207	6.49689205558856	6.781123449230108	0.12434897149836521	chr18	64714972	64715069	98	-	12	14	10	23	14	14	23	16	21	13	16	21	ENSMUST00000025482.10	Atp8b1	ATPase, class I, type 8B, member 1 [Source:MGI Symbol;Acc:MGI:1859665]	18	protein_coding
ENSMUSG00000039529.10	E030	28.555604665385808	0.0052453328867894155	1.487923174909156	0.4752275260344739	0.8409932303619934	8.99791277280022	8.753290515638312	-0.08044918605065199	chr18	64738269	64738471	203	-	24	26	31	27	30	30	53	27	33	17	30	25	c(""ENSMUST00000025482.10"", ""ENSMUST00000237686.2"")	Atp8b1	ATPase, class I, type 8B, member 1 [Source:MGI Symbol;Acc:MGI:1859665]	18	protein_coding
ENSMUSG00000039529.10	E031	22.1610416243287	0.007307555205616354	3.1813504798415124	0.20378795949967804	0.6420731801704881	7.927497027998044	7.751246433442759	-0.06545956439792455	chr18	64793771	64793878	108	-	20	19	26	19	26	20	45	22	31	10	21	16	c(""ENSMUST00000025482.10"", ""ENSMUST00000237686.2"")	Atp8b1	ATPase, class I, type 8B, member 1 [Source:MGI Symbol;Acc:MGI:1859665]	18	protein_coding
ENSMUSG00000039529.10	E032	23.798616814146207	0.0068774318467251065	2.2807333785692663	0.31970176910695186	0.7478521699350535	7.873009666378593	8.271153365633978	0.1437079088565838	chr18	64793879	64794338	460	-	19	21	25	25	21	17	46	25	37	13	23	21	ENSMUST00000025482.10	Atp8b1	ATPase, class I, type 8B, member 1 [Source:MGI Symbol;Acc:MGI:1859665]	18	protein_coding
ENSMUSG00000039531.9	E001	0.4161739094094335	0.6102401912305752	1.5653253715219648	0.4571870437301709	NA	0.6734907219585864	1.3584807100816079	2.0248235589555668	chr10	33795138	33795143	6	-	0	0	1	0	0	0	0	0	1	0	0	3	ENSMUST00000218055.2	Zup1	zinc finger containing ubiquitin peptidase 1 [Source:MGI Symbol;Acc:MGI:1919830]	10	protein_coding
ENSMUSG00000039531.9	E002	0.7874186973662263	0.5704542150029014	0.8486052198091159	0.6542258767210901	NA	1.1512963121778057	1.8541891374669461	1.3755067009406237	chr10	33795144	33795145	2	-	0	0	1	0	0	2	4	0	1	0	0	3	c(""ENSMUST00000218055.2"", ""ENSMUST00000218275.2"")	Zup1	zinc finger containing ubiquitin peptidase 1 [Source:MGI Symbol;Acc:MGI:1919830]	10	protein_coding
ENSMUSG00000039531.9	E003	21.792085630443108	0.04474586560012385	0.6607108655019545	0.7186682497979247	0.9344661524852504	7.359609604155722	8.077226386496747	0.27080808544475143	chr10	33795146	33795366	221	-	13	10	26	21	27	25	17	29	28	28	28	11	c(""ENSMUST00000218055.2"", ""ENSMUST00000218275.2"", ""ENSMUST00000218880.2"")	Zup1	zinc finger containing ubiquitin peptidase 1 [Source:MGI Symbol;Acc:MGI:1919830]	10	protein_coding
ENSMUSG00000039531.9	E004	22.961343978540313	0.045731945419604896	0.7042904440552604	0.7031779976265675	0.9294683881156458	7.542209574520086	8.299169988505497	0.27849953608744915	chr10	33795367	33795371	5	-	14	12	26	23	30	23	19	35	28	30	27	10	c(""ENSMUST00000218055.2"", ""ENSMUST00000218275.2"")	Zup1	zinc finger containing ubiquitin peptidase 1 [Source:MGI Symbol;Acc:MGI:1919830]	10	protein_coding
ENSMUSG00000039531.9	E005	41.38281924758016	0.01727505551719492	1.4011543504762756	0.4962987697485697	0.8508969391694717	10.291554019877424	10.877880832925314	0.16249862755737343	chr10	33801130	33802274	1145	-	36	30	39	52	43	37	39	37	55	26	54	51	ENSMUST00000219457.2	Zup1	zinc finger containing ubiquitin peptidase 1 [Source:MGI Symbol;Acc:MGI:1919830]	10	protein_coding
ENSMUSG00000039531.9	E006	8.518946066911106	0.04619869457115845	3.3677436006967696	0.18565376836392464	0.6196610253298546	4.215428573556366	5.383522783665697	0.7081201213679242	chr10	33802275	33802314	40	-	8	5	7	11	6	2	12	13	12	3	11	13	c(""ENSMUST00000219878.2"", ""ENSMUST00000219457.2"")	Zup1	zinc finger containing ubiquitin peptidase 1 [Source:MGI Symbol;Acc:MGI:1919830]	10	protein_coding
ENSMUSG00000039531.9	E007	29.145493485072528	0.018313236358163152	3.8333520904329816	0.1470950878478975	0.5687434711880893	8.345796306837556	9.46988444390837	0.3688339652280668	chr10	33802315	33803396	1082	-	15	25	39	34	25	17	38	34	38	23	32	34	c(""ENSMUST00000048222.6"", ""ENSMUST00000219878.2"", ""ENSMUST00000219457.2"")	Zup1	zinc finger containing ubiquitin peptidase 1 [Source:MGI Symbol;Acc:MGI:1919830]	10	protein_coding
ENSMUSG00000039531.9	E008	40.207157222432436	0.013211424781288613	4.009723942450194	0.13467888397397795	0.5502194822066814	9.80952846297545	11.117594028504442	0.3669679938528452	chr10	33803397	33803494	98	-	22	28	47	34	38	48	54	49	48	45	44	35	c(""ENSMUST00000048222.6"", ""ENSMUST00000218055.2"", ""ENSMUST00000218275.2"", ""ENSMUST00000219878.2"", ""ENSMUST00000219457.2"")	Zup1	zinc finger containing ubiquitin peptidase 1 [Source:MGI Symbol;Acc:MGI:1919830]	10	protein_coding
ENSMUSG00000039531.9	E009	54.588328204542144	0.01044260656865215	0.08395028445457342	0.9588936162358012	0.9924628634092009	12.076677927302583	12.266219139336044	0.045908821918951404	chr10	33803495	33803617	123	-	33	57	56	47	71	68	67	62	56	60	51	40	c(""ENSMUST00000048222.6"", ""ENSMUST00000218055.2"", ""ENSMUST00000218275.2"", ""ENSMUST00000219878.2"", ""ENSMUST00000219457.2"", ""ENSMUST00000218880.2"")	Zup1	zinc finger containing ubiquitin peptidase 1 [Source:MGI Symbol;Acc:MGI:1919830]	10	protein_coding
ENSMUSG00000039531.9	E010	62.48154753185111	0.003398511505920911	0.7923053937028897	0.6729039377795387	0.920050982743392	13.194294072037778	12.766036555934065	-0.09755456181534594	chr10	33804008	33804159	152	-	44	68	66	57	92	70	69	71	66	54	57	49	c(""ENSMUST00000048222.6"", ""ENSMUST00000218055.2"", ""ENSMUST00000218275.2"", ""ENSMUST00000219878.2"", ""ENSMUST00000219457.2"", ""ENSMUST00000218880.2"")	Zup1	zinc finger containing ubiquitin peptidase 1 [Source:MGI Symbol;Acc:MGI:1919830]	10	protein_coding
ENSMUSG00000039531.9	E011	53.75275845793643	0.003469913533899198	0.3856274004546094	0.8246355892522678	0.9633380557751239	12.168582050033393	11.898084428836228	-0.06623908152702462	chr10	33805817	33805960	144	-	51	49	47	51	79	59	60	62	58	50	40	47	c(""ENSMUST00000048222.6"", ""ENSMUST00000218055.2"", ""ENSMUST00000218275.2"", ""ENSMUST00000219878.2"", ""ENSMUST00000219457.2"", ""ENSMUST00000218880.2"")	Zup1	zinc finger containing ubiquitin peptidase 1 [Source:MGI Symbol;Acc:MGI:1919830]	10	protein_coding
ENSMUSG00000039531.9	E012	29.879858198959532	0.005648935760540172	0.22413041084189445	0.8939859628687852	0.9796537754063424	8.939230490918177	9.050707805603395	0.03618450880908064	chr10	33805961	33805982	22	-	29	24	29	37	34	26	34	38	38	21	21	30	c(""ENSMUST00000048222.6"", ""ENSMUST00000218055.2"", ""ENSMUST00000218275.2"", ""ENSMUST00000219935.2"", ""ENSMUST00000219878.2"", ""ENSMUST00000219457.2"", ""ENSMUST00000218880.2"")	Zup1	zinc finger containing ubiquitin peptidase 1 [Source:MGI Symbol;Acc:MGI:1919830]	10	protein_coding
ENSMUSG00000039531.9	E013	58.47770019519303	0.0029958430183611015	1.6256016098255657	0.4436138487840865	0.8243144676813561	12.572252637883594	12.535013570801922	-0.008756710720518868	chr10	33806152	33806340	189	-	51	58	46	65	84	55	69	67	77	44	45	51	c(""ENSMUST00000048222.6"", ""ENSMUST00000218055.2"", ""ENSMUST00000218275.2"", ""ENSMUST00000219935.2"", ""ENSMUST00000219878.2"", ""ENSMUST00000219457.2"", ""ENSMUST00000218880.2"")	Zup1	zinc finger containing ubiquitin peptidase 1 [Source:MGI Symbol;Acc:MGI:1919830]	10	protein_coding
ENSMUSG00000039531.9	E014	51.62310475451388	0.0406461915862035	0.5241469085365225	0.7694545019143193	0.9486383796189528	11.648797940477124	11.958088279788214	0.07715441986137428	chr10	33806341	33809336	2996	-	69	35	43	53	50	49	72	31	75	53	42	46	ENSMUST00000219935.2	Zup1	zinc finger containing ubiquitin peptidase 1 [Source:MGI Symbol;Acc:MGI:1919830]	10	protein_coding
ENSMUSG00000039531.9	E015	35.93589339549438	0.020320170212200277	0.018035555884864607	0.9910227602706926	0.9982065961318733	9.830236070498032	9.983929995241894	0.045407879091299286	chr10	33811085	33811253	169	-	23	41	31	37	57	29	30	50	42	21	31	46	c(""ENSMUST00000048222.6"", ""ENSMUST00000218055.2"", ""ENSMUST00000218880.2"")	Zup1	zinc finger containing ubiquitin peptidase 1 [Source:MGI Symbol;Acc:MGI:1919830]	10	protein_coding
ENSMUSG00000039531.9	E016	46.748263991803654	0.012250196193758226	1.3002374011531401	0.5219838133039403	0.862009550349924	11.497608099558661	11.040094794329278	-0.11934236249432661	chr10	33816154	33816275	122	-	36	55	40	43	77	49	44	55	37	34	41	60	c(""ENSMUST00000048222.6"", ""ENSMUST00000218055.2"", ""ENSMUST00000218275.2"", ""ENSMUST00000219878.2"", ""ENSMUST00000219457.2"", ""ENSMUST00000218880.2"")	Zup1	zinc finger containing ubiquitin peptidase 1 [Source:MGI Symbol;Acc:MGI:1919830]	10	protein_coding
ENSMUSG00000039531.9	E017	1.0518880152396732	0.22028323458932741	0.7072951970492625	0.7021223527163374	NA	1.9163886841804327	1.3499000625240996	-1.0114678033561688	chr10	33816276	33816379	104	-	2	1	0	4	1	0	1	0	1	1	1	0	ENSMUST00000219878.2	Zup1	zinc finger containing ubiquitin peptidase 1 [Source:MGI Symbol;Acc:MGI:1919830]	10	protein_coding
ENSMUSG00000039531.9	E018	44.03427969225793	0.007772298113815014	0.7510473850468316	0.6869294447636641	0.9249035375543341	11.169898783530655	10.74330989229911	-0.11433183543431547	chr10	33819646	33819756	111	-	27	49	34	56	65	52	43	44	33	33	43	61	c(""ENSMUST00000048222.6"", ""ENSMUST00000218055.2"", ""ENSMUST00000218275.2"", ""ENSMUST00000219878.2"", ""ENSMUST00000219457.2"", ""ENSMUST00000218880.2"")	Zup1	zinc finger containing ubiquitin peptidase 1 [Source:MGI Symbol;Acc:MGI:1919830]	10	protein_coding
ENSMUSG00000039531.9	E019	48.0660244236946	0.004749657737734658	1.2443756999435323	0.5367687824195999	0.8685730178035623	11.699222133103206	11.098588170837289	-0.15496756382101307	chr10	33824925	33825072	148	-	40	50	37	61	58	64	48	45	45	33	52	52	c(""ENSMUST00000048222.6"", ""ENSMUST00000218055.2"", ""ENSMUST00000218275.2"", ""ENSMUST00000219878.2"", ""ENSMUST00000219457.2"", ""ENSMUST00000218880.2"")	Zup1	zinc finger containing ubiquitin peptidase 1 [Source:MGI Symbol;Acc:MGI:1919830]	10	protein_coding
ENSMUSG00000039531.9	E020	37.17630976527779	0.020430559995996612	2.5235100414345766	0.28315664439233795	0.7190721843366886	10.53981655357228	9.48698085301406	-0.30811874637313874	chr10	33825073	33825196	124	-	44	32	33	44	43	53	33	33	47	18	40	28	c(""ENSMUST00000048222.6"", ""ENSMUST00000218055.2"", ""ENSMUST00000218275.2"", ""ENSMUST00000218222.2"", ""ENSMUST00000219878.2"", ""ENSMUST00000219457.2"", ""ENSMUST00000218880.2"")	Zup1	zinc finger containing ubiquitin peptidase 1 [Source:MGI Symbol;Acc:MGI:1919830]	10	protein_coding
ENSMUSG00000039531.9	E021	61.819382261571434	0.0033795988518286663	4.115801946455036	0.1277217801620204	0.5395582267090322	13.301933966315033	12.409971116228306	-0.20511567136872877	chr10	33825197	33825494	298	-	59	56	80	67	70	70	72	68	73	45	44	44	c(""ENSMUST00000048222.6"", ""ENSMUST00000218055.2"", ""ENSMUST00000218275.2"", ""ENSMUST00000218880.2"", ""ENSMUST00000218222.2"", ""ENSMUST00000219878.2"", ""ENSMUST00000219457.2"", ""ENSMUST00000218892.2"")	Zup1	zinc finger containing ubiquitin peptidase 1 [Source:MGI Symbol;Acc:MGI:1919830]	10	protein_coding
ENSMUSG00000039531.9	E022	1.176805530285306	0.22243070583065616	1.476748612136248	0.4778901875376979	NA	1.6541841461550035	1.9939593883190838	0.5392953700675434	chr10	33825495	33825743	249	-	1	2	1	1	1	0	4	0	0	0	2	3	c(""ENSMUST00000219878.2"", ""ENSMUST00000219457.2"")	Zup1	zinc finger containing ubiquitin peptidase 1 [Source:MGI Symbol;Acc:MGI:1919830]	10	protein_coding
ENSMUSG00000039531.9	E023	33.06745615262189	0.010359933167074543	2.2416144476858904	0.32601652006839343	0.7528249800261569	9.6697487152171675	9.379052945547002	-0.08924422356567874	chr10	33825744	33825856	113	-	27	34	39	33	42	35	55	44	33	27	13	25	c(""ENSMUST00000048222.6"", ""ENSMUST00000218055.2"", ""ENSMUST00000218275.2"", ""ENSMUST00000218880.2"", ""ENSMUST00000218222.2"", ""ENSMUST00000219878.2"", ""ENSMUST00000219457.2"", ""ENSMUST00000218892.2"")	Zup1	zinc finger containing ubiquitin peptidase 1 [Source:MGI Symbol;Acc:MGI:1919830]	10	protein_coding
ENSMUSG00000039531.9	E024	22.221623563773754	0.015478168614149019	3.055840199720734	0.21698650857055962	0.6570936581378736	7.801429959503494	7.862238638653039	0.02260489214446526	chr10	33825857	33825860	4	-	19	30	16	19	25	27	38	33	28	15	6	18	c(""ENSMUST00000048222.6"", ""ENSMUST00000218055.2"", ""ENSMUST00000218880.2"", ""ENSMUST00000218222.2"", ""ENSMUST00000219878.2"", ""ENSMUST00000219457.2"", ""ENSMUST00000218892.2"")	Zup1	zinc finger containing ubiquitin peptidase 1 [Source:MGI Symbol;Acc:MGI:1919830]	10	protein_coding
ENSMUSG00000039531.9	E025	3.1041061799804597	0.2460661552221318	0.07270862887673957	0.9642985680420126	NA	2.6842170627550104	3.1384422034201123	0.45165569274864326	chr10	33825861	33826478	618	-	1	6	1	2	2	4	1	1	11	2	1	5	c(""ENSMUST00000219878.2"", ""ENSMUST00000219457.2"")	Zup1	zinc finger containing ubiquitin peptidase 1 [Source:MGI Symbol;Acc:MGI:1919830]	10	protein_coding
ENSMUSG00000039531.9	E026	6.136002122842018	0.10385096749461956	0.18119026377166847	0.9133874374982826	0.9834404358160242	3.921559771373211	4.308018036840437	0.27186795319213886	chr10	33826479	33826613	135	-	5	11	2	3	5	8	10	4	13	5	1	8	c(""ENSMUST00000219878.2"", ""ENSMUST00000219457.2"", ""ENSMUST00000218892.2"")	Zup1	zinc finger containing ubiquitin peptidase 1 [Source:MGI Symbol;Acc:MGI:1919830]	10	protein_coding
ENSMUSG00000039531.9	E027	5.570939080602206	0.06086971937678576	3.052631329947019	0.21733492872887403	NA	3.610257970780836	4.183795017060376	0.42636864229481253	chr10	33826614	33827126	513	-	2	11	2	3	7	4	3	5	7	5	9	9	c(""ENSMUST00000219878.2"", ""ENSMUST00000219457.2"")	Zup1	zinc finger containing ubiquitin peptidase 1 [Source:MGI Symbol;Acc:MGI:1919830]	10	protein_coding
ENSMUSG00000039531.9	E028	20.796485169231477	0.012324836491752249	2.8586681286007263	0.2394683396733056	0.6800441484001203	7.592562934234408	7.559213444370641	-0.012808718031274147	chr10	33827127	33827191	65	-	13	31	15	22	26	22	32	30	26	16	9	14	c(""ENSMUST00000048222.6"", ""ENSMUST00000218055.2"", ""ENSMUST00000218880.2"", ""ENSMUST00000219878.2"", ""ENSMUST00000219457.2"", ""ENSMUST00000218892.2"")	Zup1	zinc finger containing ubiquitin peptidase 1 [Source:MGI Symbol;Acc:MGI:1919830]	10	protein_coding
ENSMUSG00000039531.9	E029	9.967583849624958	0.014373591035223924	2.9752710498985664	0.2259061740576245	0.6662185483687232	4.926811356198627	5.5802950243040215	0.36083017869549217	chr10	33827192	33827198	7	-	8	12	6	9	13	6	18	15	18	5	5	8	c(""ENSMUST00000048222.6"", ""ENSMUST00000218055.2"", ""ENSMUST00000219878.2"", ""ENSMUST00000219457.2"", ""ENSMUST00000218892.2"")	Zup1	zinc finger containing ubiquitin peptidase 1 [Source:MGI Symbol;Acc:MGI:1919830]	10	protein_coding
ENSMUSG00000039531.9	E030	8.361081876666097	0.01809738263787651	2.400919866900864	0.3010557144713116	0.7331468555540249	4.691615099949814	4.980113637476677	0.17277970514247754	chr10	33827199	33827208	10	-	6	9	9	7	12	6	16	9	17	3	4	6	c(""ENSMUST00000048222.6"", ""ENSMUST00000218055.2"", ""ENSMUST00000218222.2"", ""ENSMUST00000219878.2"", ""ENSMUST00000219457.2"", ""ENSMUST00000218892.2"")	Zup1	zinc finger containing ubiquitin peptidase 1 [Source:MGI Symbol;Acc:MGI:1919830]	10	protein_coding
ENSMUSG00000039531.9	E031	2.4185503827358645	0.08687168655784963	1.2971418354437105	0.5227923564638166	NA	2.7566492233851108	2.5074749507246565	-0.2736391092047812	chr10	33827209	33827218	10	-	1	4	3	1	6	2	5	5	1	1	0	2	c(""ENSMUST00000048222.6"", ""ENSMUST00000218055.2"", ""ENSMUST00000218222.2"", ""ENSMUST00000219878.2"", ""ENSMUST00000218892.2"")	Zup1	zinc finger containing ubiquitin peptidase 1 [Source:MGI Symbol;Acc:MGI:1919830]	10	protein_coding
ENSMUSG00000039531.9	E032	1.2330179751771801	0.1273492841094463	3.2913785382224603	0.19287957103496958	NA	2.2303723464904124	1.3429099501210686	-1.4645168864132114	chr10	33827219	33827221	3	-	1	3	3	1	3	0	2	0	0	1	0	1	c(""ENSMUST00000218055.2"", ""ENSMUST00000219878.2"", ""ENSMUST00000218222.2"", ""ENSMUST00000218892.2"")	Zup1	zinc finger containing ubiquitin peptidase 1 [Source:MGI Symbol;Acc:MGI:1919830]	10	protein_coding
ENSMUSG00000039531.9	E033	1.2330179751771801	0.1273492841094463	3.2913785382224603	0.19287957103496958	NA	2.2303723464904124	1.3429099501210686	-1.4645168864132114	chr10	33827222	33827231	10	-	1	3	3	1	3	0	2	0	0	1	0	1	c(""ENSMUST00000218055.2"", ""ENSMUST00000219878.2"", ""ENSMUST00000218892.2"")	Zup1	zinc finger containing ubiquitin peptidase 1 [Source:MGI Symbol;Acc:MGI:1919830]	10	protein_coding
ENSMUSG00000039531.9	E034	0.8732541955862715	0.3733902206186683	0.6685893816913904	0.7158427988215267	NA	1.7719299735186667	1.3352867383259905	-0.81663190818523	chr10	33827232	33827255	24	-	1	0	3	0	3	0	2	0	0	1	0	1	c(""ENSMUST00000218055.2"", ""ENSMUST00000219878.2"")	Zup1	zinc finger containing ubiquitin peptidase 1 [Source:MGI Symbol;Acc:MGI:1919830]	10	protein_coding
ENSMUSG00000039531.9	E035	0	NA	NA	NA	NA	NA	NA	NA	chr10	33827256	33827265	10	-	0	0	0	0	0	0	0	0	0	0	0	0	ENSMUST00000219878.2	Zup1	zinc finger containing ubiquitin peptidase 1 [Source:MGI Symbol;Acc:MGI:1919830]	10	protein_coding
ENSMUSG00000039533.9	E001	4.672846391907954	0.3412467462733889	0.1706203723969537	0.9182274187506853	NA	3.882933503629701	3.236297024076464	-0.5265824784807409	chr5	142548113	142550696	2584	-	1	3	6	4	2	6	5	6	5	11	2	5	ENSMUST00000037048.9	Mmd2	monocyte to macrophage differentiation-associated 2 [Source:MGI Symbol;Acc:MGI:1922354]	5	protein_coding
ENSMUSG00000039533.9	E002	0.8638163583138886	0.6134038479579369	0.23117067640208688	0.8908445459221914	NA	1.1545720456896191	1.64751661105079	1.0261627149053028	chr5	142553620	142553689	70	-	0	0	0	0	2	0	0	2	0	0	0	7	ENSMUST00000037048.9	Mmd2	monocyte to macrophage differentiation-associated 2 [Source:MGI Symbol;Acc:MGI:1922354]	5	protein_coding
ENSMUSG00000039533.9	E003	1.211369642118632	0.15258157966543928	0.14196085944153936	0.9314801212752877	NA	1.8477095095813922	1.7338120366182324	-0.18366746580320262	chr5	142555221	142555322	102	-	0	0	2	0	2	1	0	2	0	1	1	6	ENSMUST00000037048.9	Mmd2	monocyte to macrophage differentiation-associated 2 [Source:MGI Symbol;Acc:MGI:1922354]	5	protein_coding
ENSMUSG00000039533.9	E004	1.3025255875146224	0.1327718066035211	0.7648685718638433	0.6821987195566017	NA	2.0273734788089257	1.7327002702009509	-0.4534146375309962	chr5	142560552	142560626	75	-	0	1	2	0	2	1	0	2	0	1	1	6	ENSMUST00000037048.9	Mmd2	monocyte to macrophage differentiation-associated 2 [Source:MGI Symbol;Acc:MGI:1922354]	5	protein_coding
ENSMUSG00000039533.9	E005	1.795492918268152	0.10906615039760423	0.5637402522632016	0.7543716513358572	NA	2.0283190416242576	2.1935670607556546	0.22613645710694008	chr5	142560941	142561101	161	-	0	1	2	0	2	1	0	1	2	1	1	11	ENSMUST00000037048.9	Mmd2	monocyte to macrophage differentiation-associated 2 [Source:MGI Symbol;Acc:MGI:1922354]	5	protein_coding
ENSMUSG00000039533.9	E006	1.4778402079023345	0.171839141180416	0.071344524181427	0.9649564944888207	NA	1.8652087382421598	1.969316140177611	0.15679997557116565	chr5	142565936	142566017	82	-	0	1	2	2	0	0	1	1	2	0	0	9	ENSMUST00000037048.9	Mmd2	monocyte to macrophage differentiation-associated 2 [Source:MGI Symbol;Acc:MGI:1922354]	5	protein_coding
ENSMUSG00000039533.9	E007	0.08055756284489579	2.243770411935884	0.0757189384971042	0.9628482411709138	NA	0.04837308008366392	0.5474905637329357	7.001178694457068	chr5	142566748	142568049	1302	-	0	0	0	0	0	0	0	0	0	0	0	1	ENSMUST00000195947.2	Mmd2	monocyte to macrophage differentiation-associated 2 [Source:MGI Symbol;Acc:MGI:1922354]	5	protein_coding
ENSMUSG00000039533.9	E008	0	NA	NA	NA	NA	NA	NA	NA	chr5	142568050	142568271	222	-	0	0	0	0	0	0	0	0	0	0	0	0	c(""ENSMUST00000195947.2"", ""ENSMUST00000196972.2"")	Mmd2	monocyte to macrophage differentiation-associated 2 [Source:MGI Symbol;Acc:MGI:1922354]	5	protein_coding
ENSMUSG00000039533.9	E009	0	NA	NA	NA	NA	NA	NA	NA	chr5	142568272	142568623	352	-	0	0	0	0	0	0	0	0	0	0	0	0	ENSMUST00000195947.2	Mmd2	monocyte to macrophage differentiation-associated 2 [Source:MGI Symbol;Acc:MGI:1922354]	5	protein_coding
ENSMUSG00000039533.9	E010	1.219017282681893	0.3459122650017252	0.16888429928123116	0.9190248197551337	NA	1.4459146815783583	1.8924930929357942	0.776927556111936	chr5	142594313	142594555	243	-	0	1	0	2	0	0	1	0	2	0	0	9	c(""ENSMUST00000196972.2"", ""ENSMUST00000037048.9"")	Mmd2	monocyte to macrophage differentiation-associated 2 [Source:MGI Symbol;Acc:MGI:1922354]	5	protein_coding
ENSMUSG00000039536.17	E001	136.24932833747647	0.0061688559241103915	3.4628193421332867	0.17703467333118905	0.6093040087373556	18.951219493849834	18.824899769998552	-0.020299143886230553	chr2	166789469	166790066	598	-	104	150	144	131	130	147	171	123	148	136	133	133	ENSMUST00000109235.8	Stau1	staufen double-stranded RNA binding protein 1 [Source:MGI Symbol;Acc:MGI:1338864]	2	protein_coding
ENSMUSG00000039536.17	E002	102.74176049267037	0.005201348284746307	2.0906603763423846	0.35157571406875787	0.7708889105863962	16.315554182093877	16.65684544292955	0.06210350559933442	chr2	166790067	166790192	126	-	87	115	100	81	106	101	131	114	122	90	97	101	c(""ENSMUST00000049412.12"", ""ENSMUST00000109238.9"", ""ENSMUST00000109235.8"", ""ENSMUST00000142481.8"")	Stau1	staufen double-stranded RNA binding protein 1 [Source:MGI Symbol;Acc:MGI:1338864]	2	protein_coding
ENSMUSG00000039536.17	E003	973.2697183078802	0.0036157209140557267	2.123049097526291	0.34592802397317857	0.7668955151951988	45.40938564122272	44.536371800302874	-0.07176187060468209	chr2	166790193	166791165	973	-	864	906	911	938	1118	1159	1220	999	958	828	917	1036	c(""ENSMUST00000049412.12"", ""ENSMUST00000142481.8"", ""ENSMUST00000109238.9"", ""ENSMUST00000109236.9"", ""ENSMUST00000109235.8"")	Stau1	staufen double-stranded RNA binding protein 1 [Source:MGI Symbol;Acc:MGI:1338864]	2	protein_coding
ENSMUSG00000039536.17	E004	272.5415812647542	0.002774400068781107	0.21324518441446116	0.8988648475808364	0.9804937518183154	26.30638355539888	26.043739837688136	-0.031813105550810405	chr2	166791166	166791211	46	-	218	255	248	257	305	358	369	285	284	211	245	309	c(""ENSMUST00000049412.12"", ""ENSMUST00000149454.2"", ""ENSMUST00000142481.8"", ""ENSMUST00000109238.9"", ""ENSMUST00000109236.9"", ""ENSMUST00000109235.8"")	Stau1	staufen double-stranded RNA binding protein 1 [Source:MGI Symbol;Acc:MGI:1338864]	2	protein_coding
ENSMUSG00000039536.17	E005	330.78125641082204	0.002638641055007933	0.17907974072699062	0.9143518088585654	0.9836479767375066	28.740275405611257	28.389168160874135	-0.0396243221391952	chr2	166791212	166791279	68	-	268	295	292	317	386	441	435	322	334	267	330	370	c(""ENSMUST00000049412.12"", ""ENSMUST00000149454.2"", ""ENSMUST00000142481.8"", ""ENSMUST00000109238.9"", ""ENSMUST00000109236.9"", ""ENSMUST00000184390.2"", ""ENSMUST00000109235.8"")	Stau1	staufen double-stranded RNA binding protein 1 [Source:MGI Symbol;Acc:MGI:1338864]	2	protein_coding
ENSMUSG00000039536.17	E006	5.274882435009127	0.08353182694618812	0.05219651319856666	0.9742393594594184	NA	3.8227339639359172	3.869419915293122	0.035101169838686275	chr2	166791614	166791619	6	-	4	1	5	2	10	10	8	5	1	9	7	4	ENSMUST00000134664.2	Stau1	staufen double-stranded RNA binding protein 1 [Source:MGI Symbol;Acc:MGI:1338864]	2	protein_coding
ENSMUSG00000039536.17	E007	16.634975011796467	0.008867182373914624	0.13916603310531173	0.9327826937666018	0.987493605568013	6.7277792520278155	6.81057872997647	0.03553160766693253	chr2	166791620	166791663	44	-	15	8	11	17	23	24	18	14	15	15	21	23	c(""ENSMUST00000049412.12"", ""ENSMUST00000134664.2"")	Stau1	staufen double-stranded RNA binding protein 1 [Source:MGI Symbol;Acc:MGI:1338864]	2	protein_coding
ENSMUSG00000039536.17	E008	319.3332750580801	0.0015496599587402637	2.5450017060770165	0.28013018062994305	0.7165360104836682	28.572714340026764	27.683259340952475	-0.10162737147889445	chr2	166791664	166791749	86	-	250	306	289	314	391	424	426	282	305	253	320	363	c(""ENSMUST00000049412.12"", ""ENSMUST00000134664.2"", ""ENSMUST00000149454.2"", ""ENSMUST00000142481.8"", ""ENSMUST00000109236.9"", ""ENSMUST00000109238.9"", ""ENSMUST00000184390.2"", ""ENSMUST00000109235.8"")	Stau1	staufen double-stranded RNA binding protein 1 [Source:MGI Symbol;Acc:MGI:1338864]	2	protein_coding
ENSMUSG00000039536.17	E009	363.6111063097526	6.56968205301883e-4	0.5223413948291693	0.7701494458750299	0.9488686468899836	29.893713844241816	29.73253111532962	-0.01758773222408294	chr2	166792151	166792273	123	-	262	340	308	376	441	458	504	329	333	321	378	422	c(""ENSMUST00000049412.12"", ""ENSMUST00000134664.2"", ""ENSMUST00000149454.2"", ""ENSMUST00000142481.8"", ""ENSMUST00000109236.9"", ""ENSMUST00000109238.9"", ""ENSMUST00000184390.2"", ""ENSMUST00000109235.8"")	Stau1	staufen double-stranded RNA binding protein 1 [Source:MGI Symbol;Acc:MGI:1338864]	2	protein_coding
ENSMUSG00000039536.17	E010	10.612476232126651	0.01696962962908166	0.056630658101369136	0.9720817928390253	0.9948266957740949	5.362245054347568	5.460734373249977	0.05274166208157549	chr2	166792274	166792700	427	-	5	9	12	12	7	17	13	13	10	11	9	12	ENSMUST00000134664.2	Stau1	staufen double-stranded RNA binding protein 1 [Source:MGI Symbol;Acc:MGI:1338864]	2	protein_coding
ENSMUSG00000039536.17	E011	303.31609741162845	9.136494798319612e-4	2.0936122947940703	0.351057185407709	0.7705976488906608	27.35664741054177	27.618487570167176	0.03047455432369972	chr2	166792701	166792774	74	-	229	280	236	301	366	380	443	263	262	289	327	356	c(""ENSMUST00000049412.12"", ""ENSMUST00000134664.2"", ""ENSMUST00000149454.2"", ""ENSMUST00000142481.8"", ""ENSMUST00000109236.9"", ""ENSMUST00000109238.9"", ""ENSMUST00000184390.2"", ""ENSMUST00000109235.8"")	Stau1	staufen double-stranded RNA binding protein 1 [Source:MGI Symbol;Acc:MGI:1338864]	2	protein_coding
ENSMUSG00000039536.17	E012	322.79360437376664	0.0012412112792521486	0.24510500682595193	0.8846594560833665	0.9775013651922798	28.217989666930066	28.391928294264332	0.019773099344547518	chr2	166792775	166792859	85	-	224	292	278	353	407	366	511	285	281	288	341	362	c(""ENSMUST00000049412.12"", ""ENSMUST00000134664.2"", ""ENSMUST00000149454.2"", ""ENSMUST00000142481.8"", ""ENSMUST00000109236.9"", ""ENSMUST00000109238.9"", ""ENSMUST00000109235.8"")	Stau1	staufen double-stranded RNA binding protein 1 [Source:MGI Symbol;Acc:MGI:1338864]	2	protein_coding
ENSMUSG00000039536.17	E013	279.3787973264681	0.003143766282075303	0.33068547560731076	0.8476031486570529	0.9689689486422499	26.369897926157492	26.650637736618307	0.03365134616683818	chr2	166792860	166792876	17	-	187	279	223	304	356	304	450	251	237	252	305	305	c(""ENSMUST00000049412.12"", ""ENSMUST00000134664.2"", ""ENSMUST00000149454.2"", ""ENSMUST00000142481.8"", ""ENSMUST00000109236.9"", ""ENSMUST00000109238.9"", ""ENSMUST00000184390.2"", ""ENSMUST00000109235.8"")	Stau1	staufen double-stranded RNA binding protein 1 [Source:MGI Symbol;Acc:MGI:1338864]	2	protein_coding
ENSMUSG00000039536.17	E014	399.25440416542244	0.002014010977850527	2.1321290275196816	0.3443610824741316	0.765783928287281	30.7612572145852	31.45291705549363	0.07304022126517751	chr2	166792877	166793020	144	-	268	368	302	443	495	458	654	392	323	356	428	458	c(""ENSMUST00000049412.12"", ""ENSMUST00000149454.2"", ""ENSMUST00000142481.8"", ""ENSMUST00000109238.9"", ""ENSMUST00000109236.9"", ""ENSMUST00000184390.2"", ""ENSMUST00000109235.8"")	Stau1	staufen double-stranded RNA binding protein 1 [Source:MGI Symbol;Acc:MGI:1338864]	2	protein_coding
ENSMUSG00000039536.17	E015	4.2716423603811196	0.20078515764447502	1.7833915904482183	0.4099599548202236	NA	3.841246398951739	2.9213833607331736	-0.7911652398437594	chr2	166793021	166793151	131	-	2	8	5	11	2	3	1	1	6	2	2	7	ENSMUST00000149454.2	Stau1	staufen double-stranded RNA binding protein 1 [Source:MGI Symbol;Acc:MGI:1338864]	2	protein_coding
ENSMUSG00000039536.17	E016	331.4201674797751	0.0021965961290054425	0.3170232606172476	0.8534130382761969	0.9702192143356227	28.623322733073408	28.647312111851562	0.002701994637934746	chr2	166793191	166793266	76	-	256	290	253	372	421	390	529	336	246	290	335	378	c(""ENSMUST00000049412.12"", ""ENSMUST00000142481.8"", ""ENSMUST00000109238.9"", ""ENSMUST00000109236.9"", ""ENSMUST00000184390.2"", ""ENSMUST00000109235.8"")	Stau1	staufen double-stranded RNA binding protein 1 [Source:MGI Symbol;Acc:MGI:1338864]	2	protein_coding
ENSMUSG00000039536.17	E017	71.41479902200699	0.01680854607929536	1.931267019033612	0.380741919691232	0.7893519677865307	13.931139377248755	13.73733889893876	-0.04155289978187415	chr2	166793267	166794223	957	-	74	52	64	95	76	61	88	58	60	62	98	73	ENSMUST00000142481.8	Stau1	staufen double-stranded RNA binding protein 1 [Source:MGI Symbol;Acc:MGI:1338864]	2	protein_coding
ENSMUSG00000039536.17	E018	15.610614107216264	0.03998165976381994	0.2260495944444756	0.8931285127352027	0.9794550613480464	6.530829185802489	6.55992860900507	0.012908612187016555	chr2	166794224	166794245	22	-	17	8	13	15	27	12	19	10	17	13	25	14	c(""ENSMUST00000154506.2"", ""ENSMUST00000142481.8"")	Stau1	staufen double-stranded RNA binding protein 1 [Source:MGI Symbol;Acc:MGI:1338864]	2	protein_coding
ENSMUSG00000039536.17	E019	328.41617948235415	0.00146886814565175	1.0573477494176018	0.5893860514068203	0.8900282497993085	28.458449696418256	28.617106575336635	0.01791855462270675	chr2	166794246	166794392	147	-	234	275	278	340	415	418	497	363	252	281	325	386	c(""ENSMUST00000049412.12"", ""ENSMUST00000142481.8"", ""ENSMUST00000154506.2"", ""ENSMUST00000109236.9"", ""ENSMUST00000109238.9"", ""ENSMUST00000184390.2"", ""ENSMUST00000109235.8"")	Stau1	staufen double-stranded RNA binding protein 1 [Source:MGI Symbol;Acc:MGI:1338864]	2	protein_coding
ENSMUSG00000039536.17	E020	4.689314079300931	0.03144901921641679	2.430851543929492	0.29658371037854064	NA	3.1337366538276115	3.9696012234158786	0.6834797446436713	chr2	166794827	166795127	301	-	6	4	1	3	4	3	8	6	6	3	5	8	ENSMUST00000130790.2	Stau1	staufen double-stranded RNA binding protein 1 [Source:MGI Symbol;Acc:MGI:1338864]	2	protein_coding
ENSMUSG00000039536.17	E021	315.1353162386749	0.0010146621153115352	2.2109215866272223	0.33105829763973077	0.7560942615537514	27.669663609252638	28.323036539901963	0.07493163085311494	chr2	166795128	166795265	138	-	231	258	261	313	385	391	473	329	254	276	315	407	c(""ENSMUST00000049412.12"", ""ENSMUST00000142481.8"", ""ENSMUST00000154506.2"", ""ENSMUST00000109236.9"", ""ENSMUST00000109238.9"", ""ENSMUST00000130790.2"", ""ENSMUST00000184390.2"", ""ENSMUST00000109235.8"")	Stau1	staufen double-stranded RNA binding protein 1 [Source:MGI Symbol;Acc:MGI:1338864]	2	protein_coding
ENSMUSG00000039536.17	E022	185.05833289105846	0.0019421661925737776	2.4221054744677986	0.29788352123222966	0.7309123874669661	21.537227905230125	22.29736462290697	0.1070539740474814	chr2	166795266	166795271	6	-	145	154	155	162	223	227	289	177	164	165	176	248	c(""ENSMUST00000049412.12"", ""ENSMUST00000142481.8"", ""ENSMUST00000154506.2"", ""ENSMUST00000109238.9"", ""ENSMUST00000130790.2"", ""ENSMUST00000184390.2"", ""ENSMUST00000109235.8"")	Stau1	staufen double-stranded RNA binding protein 1 [Source:MGI Symbol;Acc:MGI:1338864]	2	protein_coding
ENSMUSG00000039536.17	E023	366.0565589232926	0.0012226278040372936	0.24684187602974816	0.8838915206999002	0.9773109466488339	29.962040503751965	29.82687715599249	-0.014717301608984101	chr2	166796820	166797032	213	-	296	315	333	374	437	438	535	352	330	312	321	457	c(""ENSMUST00000049412.12"", ""ENSMUST00000142481.8"", ""ENSMUST00000154506.2"", ""ENSMUST00000109236.9"", ""ENSMUST00000109238.9"", ""ENSMUST00000130790.2"", ""ENSMUST00000184390.2"", ""ENSMUST00000109235.8"")	Stau1	staufen double-stranded RNA binding protein 1 [Source:MGI Symbol;Acc:MGI:1338864]	2	protein_coding
ENSMUSG00000039536.17	E024	103.92995687870568	0.010519894898237082	2.104480623970119	0.34915465689076847	0.7693095385585226	17.15962512817697	16.111455624576536	-0.1892030952615409	chr2	166797033	166797050	18	-	101	85	94	119	135	123	130	117	91	70	70	136	c(""ENSMUST00000184390.2"", ""ENSMUST00000109238.9"", ""ENSMUST00000130790.2"", ""ENSMUST00000142481.8"")	Stau1	staufen double-stranded RNA binding protein 1 [Source:MGI Symbol;Acc:MGI:1338864]	2	protein_coding
ENSMUSG00000039536.17	E025	11.303032076975894	0.01333417837967888	12.561606628552056	0.001871896269084192	0.07326228111897405	6.282941551189111	4.686983839914461	-0.8492724814617216	chr2	166797051	166797304	254	-	13	11	15	16	19	11	8	4	6	10	11	11	ENSMUST00000142481.8	Stau1	staufen double-stranded RNA binding protein 1 [Source:MGI Symbol;Acc:MGI:1338864]	2	protein_coding
ENSMUSG00000039536.17	E026	273.8902591542912	8.353343601955388e-4	0.9363922633943105	0.6261307075355724	0.9036510377498429	26.461330163448423	26.10082243405499	-0.04352228674026648	chr2	166801943	166802041	99	-	207	247	257	308	322	322	438	259	243	220	252	305	c(""ENSMUST00000049412.12"", ""ENSMUST00000154506.2"", ""ENSMUST00000109236.9"", ""ENSMUST00000109238.9"", ""ENSMUST00000130790.2"", ""ENSMUST00000184390.2"", ""ENSMUST00000109235.8"")	Stau1	staufen double-stranded RNA binding protein 1 [Source:MGI Symbol;Acc:MGI:1338864]	2	protein_coding
ENSMUSG00000039536.17	E027	4.565931572041751	0.12821587678465035	0.4677220730268914	0.7914717939339355	NA	3.890837393801732	3.1955388850462185	-0.5690880580507871	chr2	166802042	166802242	201	-	5	4	0	5	3	16	4	3	3	6	2	5	ENSMUST00000154506.2	Stau1	staufen double-stranded RNA binding protein 1 [Source:MGI Symbol;Acc:MGI:1338864]	2	protein_coding
ENSMUSG00000039536.17	E028	195.8389613145918	0.0021425315264806104	1.3304975777622303	0.5141455980854802	0.8587795481948906	22.803554568001758	22.195657646283934	-0.08368267634073767	chr2	166805349	166805361	13	-	149	186	186	241	232	207	310	180	179	151	177	213	c(""ENSMUST00000049412.12"", ""ENSMUST00000109236.9"", ""ENSMUST00000109238.9"", ""ENSMUST00000130790.2"", ""ENSMUST00000184390.2"", ""ENSMUST00000109235.8"")	Stau1	staufen double-stranded RNA binding protein 1 [Source:MGI Symbol;Acc:MGI:1338864]	2	protein_coding
ENSMUSG00000039536.17	E029	251.56622193027653	0.0025217030166820756	1.148850469144179	0.5630283850757398	0.8794882238940684	25.593173550693976	24.936610949957355	-0.08189857486397134	chr2	166805362	166805426	65	-	186	238	246	297	300	276	404	215	217	208	227	287	c(""ENSMUST00000049412.12"", ""ENSMUST00000109236.9"", ""ENSMUST00000109238.9"", ""ENSMUST00000184390.2"", ""ENSMUST00000109235.8"")	Stau1	staufen double-stranded RNA binding protein 1 [Source:MGI Symbol;Acc:MGI:1338864]	2	protein_coding
ENSMUSG00000039536.17	E030	253.56310188327112	0.003496585666676814	0.3739887153440691	0.8294484163921965	0.9643270013216806	25.30186454813051	25.468180602949573	0.020663137011005084	chr2	166805427	166805514	88	-	172	238	234	283	290	290	459	224	227	213	252	264	c(""ENSMUST00000049412.12"", ""ENSMUST00000109236.9"", ""ENSMUST00000109238.9"", ""ENSMUST00000130104.2"", ""ENSMUST00000184390.2"", ""ENSMUST00000109235.8"")	Stau1	staufen double-stranded RNA binding protein 1 [Source:MGI Symbol;Acc:MGI:1338864]	2	protein_coding
ENSMUSG00000039536.17	E031	290.37341542953413	0.0032399873747218457	2.106246908093169	0.34884643984704106	0.769131116816319	26.755372419497093	27.269102217879308	0.06064400064065367	chr2	166806499	166806636	138	-	187	251	272	321	337	339	517	307	241	225	306	309	c(""ENSMUST00000049412.12"", ""ENSMUST00000109236.9"", ""ENSMUST00000109238.9"", ""ENSMUST00000130104.2"", ""ENSMUST00000184390.2"", ""ENSMUST00000109235.8"")	Stau1	staufen double-stranded RNA binding protein 1 [Source:MGI Symbol;Acc:MGI:1338864]	2	protein_coding
ENSMUSG00000039536.17	E032	174.93051921352063	0.002441513692926588	2.6524782502105495	0.26547379994605874	0.7040889937381422	21.379184959216445	21.38232558337296	4.519580475896845e-4	chr2	166806637	166806637	1	-	134	137	164	202	202	209	292	202	143	126	160	196	c(""ENSMUST00000049412.12"", ""ENSMUST00000109236.9"", ""ENSMUST00000109238.9"", ""ENSMUST00000130104.2"", ""ENSMUST00000109235.8"")	Stau1	staufen double-stranded RNA binding protein 1 [Source:MGI Symbol;Acc:MGI:1338864]	2	protein_coding
ENSMUSG00000039536.17	E033	0.46565812315041644	0.24294917657700818	1.5522724549466034	0.4601806139805952	NA	1.1755915400567858	1.1476610020844333	-0.06939441451718609	chr2	166818578	166818691	114	-	0	0	0	1	1	1	1	0	1	1	0	0	ENSMUST00000130104.2	Stau1	staufen double-stranded RNA binding protein 1 [Source:MGI Symbol;Acc:MGI:1338864]	2	protein_coding
ENSMUSG00000039536.17	E034	203.94728582218985	0.002135183873668978	6.321814668957472	0.042387264201182426	0.34063748256572013	22.66902515667799	23.31001215260555	0.08661371549209562	chr2	166837954	166838023	70	-	134	169	177	231	235	244	354	244	171	151	205	222	c(""ENSMUST00000049412.12"", ""ENSMUST00000109236.9"", ""ENSMUST00000109235.8"", ""ENSMUST00000109238.9"")	Stau1	staufen double-stranded RNA binding protein 1 [Source:MGI Symbol;Acc:MGI:1338864]	2	protein_coding
ENSMUSG00000039536.17	E035	174.84735268709804	0.0021186984262361866	9.604061670228077	0.008213050749187578	0.1593738064681183	21.01225145468804	21.81100996087477	0.11481407459937287	chr2	166838024	166838185	162	-	109	141	149	189	203	222	309	217	149	138	176	178	c(""ENSMUST00000109236.9"", ""ENSMUST00000109235.8"", ""ENSMUST00000109238.9"")	Stau1	staufen double-stranded RNA binding protein 1 [Source:MGI Symbol;Acc:MGI:1338864]	2	protein_coding
ENSMUSG00000039536.17	E036	10.054133149263047	0.06594092095318951	1.0447781072971338	0.5931019017716092	0.8914806065835849	5.52242930138091	5.116340516854592	-0.22129753265344876	chr2	166838186	166838198	13	-	0	13	9	13	13	19	16	12	5	12	6	9	c(""ENSMUST00000109236.9"", ""ENSMUST00000109235.8"")	Stau1	staufen double-stranded RNA binding protein 1 [Source:MGI Symbol;Acc:MGI:1338864]	2	protein_coding
ENSMUSG00000039536.17	E037	8.093943151439053	0.12531580462216774	0.990979546466292	0.6092724288815468	0.897456630174097	4.847872513433785	4.70418906898	-0.08710247718379005	chr2	166838199	166838219	21	-	0	12	6	7	9	18	16	10	5	11	6	3	ENSMUST00000109236.9	Stau1	staufen double-stranded RNA binding protein 1 [Source:MGI Symbol;Acc:MGI:1338864]	2	protein_coding
ENSMUSG00000039539.14	E001	0	NA	NA	NA	NA	NA	NA	NA	chr8	37989452	37989707	256	-	0	0	0	0	0	0	0	0	0	0	0	0	ENSMUST00000135764.8	Sgcz	sarcoglycan zeta [Source:MGI Symbol;Acc:MGI:2388820]	8	protein_coding
ENSMUSG00000039539.14	E002	0.4306013384496983	24	0.08939757072477761	0.9562854856414513	NA	2.418536921982607	0.3859310340300226	-5.296648726129658	chr8	37989708	37990607	900	-	0	1	0	3	0	0	0	0	0	0	0	1	c(""ENSMUST00000118896.2"", ""ENSMUST00000135764.8"")	Sgcz	sarcoglycan zeta [Source:MGI Symbol;Acc:MGI:2388820]	8	protein_coding
ENSMUSG00000039539.14	E003	0.1643920536251247	24	0.06357430089742167	0.9687127502112326	NA	0.026384676726223688	0.5506043286154494	8.76655166354427	chr8	37993352	37993475	124	-	0	0	0	0	0	0	0	2	0	0	0	0	c(""ENSMUST00000118896.2"", ""ENSMUST00000135764.8"")	Sgcz	sarcoglycan zeta [Source:MGI Symbol;Acc:MGI:2388820]	8	protein_coding
ENSMUSG00000039539.14	E004	0.1643920536251247	24	0.06357430089742167	0.9687127502112326	NA	0.026384676726223688	0.5506043286154494	8.7665516635443	chr8	38006785	38006857	73	-	0	0	0	0	0	0	0	2	0	0	0	0	c(""ENSMUST00000118896.2"", ""ENSMUST00000135764.8"")	Sgcz	sarcoglycan zeta [Source:MGI Symbol;Acc:MGI:2388820]	8	protein_coding
ENSMUSG00000039539.14	E005	0.09766717324538231	24	-0.0019382973196968578	1	NA	0.02638455755871405	0.41720381245737315	7.96601007821876	chr8	38007199	38007543	345	-	0	0	0	0	0	0	0	0	0	1	0	0	ENSMUST00000135764.8	Sgcz	sarcoglycan zeta [Source:MGI Symbol;Acc:MGI:2388820]	8	protein_coding
ENSMUSG00000039539.14	E006	0	NA	NA	NA	NA	NA	NA	NA	chr8	38012611	38012647	37	-	0	0	0	0	0	0	0	0	0	0	0	0	ENSMUST00000135764.8	Sgcz	sarcoglycan zeta [Source:MGI Symbol;Acc:MGI:2388820]	8	protein_coding
ENSMUSG00000039539.14	E007	0.1643920536251247	24	0.06357430089742167	0.9687127502112326	NA	0.026384676726223688	0.5506043286154494	8.766551663544242	chr8	38030295	38030417	123	-	0	0	0	0	0	0	0	2	0	0	0	0	c(""ENSMUST00000118896.2"", ""ENSMUST00000135764.8"")	Sgcz	sarcoglycan zeta [Source:MGI Symbol;Acc:MGI:2388820]	8	protein_coding
ENSMUSG00000039539.14	E008	0.3597264001158893	22.13951397235225	0.03620036821044437	0.9820626403628291	NA	0.026384877577299903	0.8123318052280695	9.888711753478825	chr8	38107087	38107174	88	-	0	0	0	0	0	0	0	2	0	2	0	0	c(""ENSMUST00000118896.2"", ""ENSMUST00000135764.8"")	Sgcz	sarcoglycan zeta [Source:MGI Symbol;Acc:MGI:2388820]	8	protein_coding
ENSMUSG00000039539.14	E009	0.19533434649076462	24	3.8245461168173733e-4	0.999808790976935	NA	0.026384719912641685	0.5948508025529264	8.989581520690258	chr8	38190189	38190290	102	-	0	0	0	0	0	0	0	0	0	2	0	0	c(""ENSMUST00000118896.2"", ""ENSMUST00000135764.8"")	Sgcz	sarcoglycan zeta [Source:MGI Symbol;Acc:MGI:2388820]	8	protein_coding
ENSMUSG00000039539.14	E010	0.404056901389876	24	0.0503049531097588	0.9751612114699694	NA	1.3303200640689425	0.7307397964381863	-1.7289496329928407	chr8	38420017	38420211	195	-	1	0	0	0	0	0	0	0	0	3	0	0	c(""ENSMUST00000118896.2"", ""ENSMUST00000135764.8"")	Sgcz	sarcoglycan zeta [Source:MGI Symbol;Acc:MGI:2388820]	8	protein_coding
ENSMUSG00000039539.14	E011	0	NA	NA	NA	NA	NA	NA	NA	chr8	39127879	39128662	784	-	0	0	0	0	0	0	0	0	0	0	0	0	c(""ENSMUST00000118896.2"", ""ENSMUST00000135764.8"")	Sgcz	sarcoglycan zeta [Source:MGI Symbol;Acc:MGI:2388820]	8	protein_coding
ENSMUSG00000039540.10	E001	0	NA	NA	NA	NA	NA	NA	NA	chr18	6603629	6603676	48	+	0	0	0	0	0	0	0	0	0	0	0	0	c(""ENSMUST00000234337.2"", ""ENSMUST00000044829.5"", ""ENSMUST00000234821.2"")	4921524L21Rik	RIKEN cDNA 4921524L21 gene [Source:MGI Symbol;Acc:MGI:1918151]	18	protein_coding
ENSMUSG00000039540.10	E002	0	NA	NA	NA	NA	NA	NA	NA	chr18	6619307	6619410	104	+	0	0	0	0	0	0	0	0	0	0	0	0	c(""ENSMUST00000234337.2"", ""ENSMUST00000044829.5"", ""ENSMUST00000234821.2"")	4921524L21Rik	RIKEN cDNA 4921524L21 gene [Source:MGI Symbol;Acc:MGI:1918151]	18	protein_coding
ENSMUSG00000039540.10	E003	0	NA	NA	NA	NA	NA	NA	NA	chr18	6620104	6620245	142	+	0	0	0	0	0	0	0	0	0	0	0	0	c(""ENSMUST00000234337.2"", ""ENSMUST00000044829.5"", ""ENSMUST00000234821.2"")	4921524L21Rik	RIKEN cDNA 4921524L21 gene [Source:MGI Symbol;Acc:MGI:1918151]	18	protein_coding
ENSMUSG00000039540.10	E004	0	NA	NA	NA	NA	NA	NA	NA	chr18	6623466	6623524	59	+	0	0	0	0	0	0	0	0	0	0	0	0	c(""ENSMUST00000044829.5"", ""ENSMUST00000234821.2"")	4921524L21Rik	RIKEN cDNA 4921524L21 gene [Source:MGI Symbol;Acc:MGI:1918151]	18	protein_coding
ENSMUSG00000039540.10	E005	0	NA	NA	NA	NA	NA	NA	NA	chr18	6623954	6624053	100	+	0	0	0	0	0	0	0	0	0	0	0	0	ENSMUST00000044829.5	4921524L21Rik	RIKEN cDNA 4921524L21 gene [Source:MGI Symbol;Acc:MGI:1918151]	18	protein_coding
ENSMUSG00000039540.10	E006	0	NA	NA	NA	NA	NA	NA	NA	chr18	6626323	6626531	209	+	0	0	0	0	0	0	0	0	0	0	0	0	c(""ENSMUST00000234337.2"", ""ENSMUST00000044829.5"")	4921524L21Rik	RIKEN cDNA 4921524L21 gene [Source:MGI Symbol;Acc:MGI:1918151]	18	protein_coding
ENSMUSG00000039540.10	E007	0	NA	NA	NA	NA	NA	NA	NA	chr18	6629481	6629618	138	+	0	0	0	0	0	0	0	0	0	0	0	0	c(""ENSMUST00000234337.2"", ""ENSMUST00000044829.5"", ""ENSMUST00000234821.2"")	4921524L21Rik	RIKEN cDNA 4921524L21 gene [Source:MGI Symbol;Acc:MGI:1918151]	18	protein_coding
ENSMUSG00000039540.10	E008	0	NA	NA	NA	NA	NA	NA	NA	chr18	6629619	6629691	73	+	0	0	0	0	0	0	0	0	0	0	0	0	c(""ENSMUST00000234337.2"", ""ENSMUST00000044829.5"")	4921524L21Rik	RIKEN cDNA 4921524L21 gene [Source:MGI Symbol;Acc:MGI:1918151]	18	protein_coding
ENSMUSG00000039540.10	E009	0	NA	NA	NA	NA	NA	NA	NA	chr18	6630053	6630165	113	+	0	0	0	0	0	0	0	0	0	0	0	0	c(""ENSMUST00000234337.2"", ""ENSMUST00000044829.5"")	4921524L21Rik	RIKEN cDNA 4921524L21 gene [Source:MGI Symbol;Acc:MGI:1918151]	18	protein_coding
ENSMUSG00000039540.10	E010	0	NA	NA	NA	NA	NA	NA	NA	chr18	6635815	6635944	130	+	0	0	0	0	0	0	0	0	0	0	0	0	c(""ENSMUST00000234337.2"", ""ENSMUST00000044829.5"")	4921524L21Rik	RIKEN cDNA 4921524L21 gene [Source:MGI Symbol;Acc:MGI:1918151]	18	protein_coding
ENSMUSG00000039540.10	E011	0	NA	NA	NA	NA	NA	NA	NA	chr18	6638599	6638966	368	+	0	0	0	0	0	0	0	0	0	0	0	0	c(""ENSMUST00000234337.2"", ""ENSMUST00000044829.5"")	4921524L21Rik	RIKEN cDNA 4921524L21 gene [Source:MGI Symbol;Acc:MGI:1918151]	18	protein_coding
ENSMUSG00000039540.10	E012	0	NA	NA	NA	NA	NA	NA	NA	chr18	6638967	6638970	4	+	0	0	0	0	0	0	0	0	0	0	0	0	ENSMUST00000234337.2	4921524L21Rik	RIKEN cDNA 4921524L21 gene [Source:MGI Symbol;Acc:MGI:1918151]	18	protein_coding
ENSMUSG00000039542.17	E001	0	NA	NA	NA	NA	NA	NA	NA	chr9	49413436	49413447	12	-	0	0	0	0	0	0	0	0	0	0	0	0	ENSMUST00000193547.6	Ncam1	neural cell adhesion molecule 1 [Source:MGI Symbol;Acc:MGI:97281]	9	protein_coding
ENSMUSG00000039542.17	E002	43.882162178040296	0.0460663440818074	2.4038345843070488	0.3006172878557307	0.7328185043272254	10.220295968594499	11.773380361478218	0.41540592517045916	chr9	49413448	49416347	2900	-	48	27	44	19	71	59	78	44	33	23	57	45	c(""ENSMUST00000194252.6"", ""ENSMUST00000193547.6"")	Ncam1	neural cell adhesion molecule 1 [Source:MGI Symbol;Acc:MGI:97281]	9	protein_coding
ENSMUSG00000039542.17	E003	6.582638546760472	0.02907378553762334	6.174945701732099	0.04561709005048614	0.35191403333008786	3.6611817018404054	5.007956861653767	0.9063016726907285	chr9	49416348	49416863	516	-	4	3	5	2	7	13	13	6	5	9	7	9	c(""ENSMUST00000194252.6"", ""ENSMUST00000193547.6"", ""ENSMUST00000166811.9"")	Ncam1	neural cell adhesion molecule 1 [Source:MGI Symbol;Acc:MGI:97281]	9	protein_coding
ENSMUSG00000039542.17	E004	0.4855832659815917	0.5794786714371568	4.02781585908059	0.1334660781692381	NA	0.024921257524582074	1.8445504481597652	12.420218962262227	chr9	49418153	49418953	801	-	0	0	0	0	0	0	4	0	1	0	2	0	ENSMUST00000194252.6	Ncam1	neural cell adhesion molecule 1 [Source:MGI Symbol;Acc:MGI:97281]	9	protein_coding
ENSMUSG00000039542.17	E005	4.746349865951497	0.11526143180933347	1.9104003437103358	0.3847351237010728	NA	3.213841963263121	4.016399880776305	0.6444387227907258	chr9	49419889	49420005	117	-	7	2	3	0	4	10	6	4	6	8	4	3	c(""ENSMUST00000194252.6"", ""ENSMUST00000193547.6"", ""ENSMUST00000166811.9"")	Ncam1	neural cell adhesion molecule 1 [Source:MGI Symbol;Acc:MGI:97281]	9	protein_coding
ENSMUSG00000039542.17	E006	6.729857193208217	0.15567713284501009	0.7086433866419668	0.7016492151796608	0.9289185101201203	4.366030796297565	4.1486895750822725	-0.14772568349379833	chr9	49421005	49421212	208	-	10	6	8	0	5	19	5	3	9	4	9	3	c(""ENSMUST00000194252.6"", ""ENSMUST00000193547.6"", ""ENSMUST00000166811.9"")	Ncam1	neural cell adhesion molecule 1 [Source:MGI Symbol;Acc:MGI:97281]	9	protein_coding
ENSMUSG00000039542.17	E007	21.270268320034287	0.009104381874328367	3.111840678028699	0.21099510622650525	0.6506501804729988	7.542260205779414	7.6576429518948	0.044178473181956335	chr9	49428578	49428882	305	-	27	23	19	15	33	27	26	16	11	15	18	29	ENSMUST00000114476.8	Ncam1	neural cell adhesion molecule 1 [Source:MGI Symbol;Acc:MGI:97281]	9	protein_coding
ENSMUSG00000039542.17	E008	26.801872443469165	0.012389649281732518	1.500102224348268	0.4723424096765234	0.8397110043607557	8.511909171143046	8.557116034821874	0.015447189176138743	chr9	49431335	49431512	178	-	29	21	25	18	42	50	22	15	24	18	23	41	c(""ENSMUST00000114476.8"", ""ENSMUST00000193547.6"", ""ENSMUST00000194252.6"", ""ENSMUST00000166811.9"")	Ncam1	neural cell adhesion molecule 1 [Source:MGI Symbol;Acc:MGI:97281]	9	protein_coding
ENSMUSG00000039542.17	E009	5.125190013197418	0.05629911212803323	1.6974869900629699	0.42795231847805754	NA	3.39595519221929	4.214176419208357	0.6241873484802007	chr9	49431513	49431515	3	-	8	1	3	3	7	7	11	4	3	3	4	10	ENSMUST00000166811.9	Ncam1	neural cell adhesion molecule 1 [Source:MGI Symbol;Acc:MGI:97281]	9	protein_coding
ENSMUSG00000039542.17	E010	19.652139325517663	0.024739102444877224	0.38537865679876404	0.824738157066014	0.963372470562547	7.226210826253947	7.44032849491316	0.08491928839941654	chr9	49434822	49434925	104	-	25	14	16	9	31	38	20	17	25	11	15	20	c(""ENSMUST00000114476.8"", ""ENSMUST00000193547.6"", ""ENSMUST00000194252.6"", ""ENSMUST00000166811.9"")	Ncam1	neural cell adhesion molecule 1 [Source:MGI Symbol;Acc:MGI:97281]	9	protein_coding
ENSMUSG00000039542.17	E011	13.75117427949066	0.040108193990720055	0.17865535167234725	0.9145458498949467	0.9836584554799974	6.173867264198151	5.974348481981167	-0.09529992794206077	chr9	49434926	49434946	21	-	21	9	15	8	18	25	9	13	18	7	6	16	c(""ENSMUST00000114476.8"", ""ENSMUST00000193547.6"", ""ENSMUST00000194844.2"", ""ENSMUST00000166811.9"", ""ENSMUST00000194252.6"")	Ncam1	neural cell adhesion molecule 1 [Source:MGI Symbol;Acc:MGI:97281]	9	protein_coding
ENSMUSG00000039542.17	E012	1.5172790126421984	0.1273298068691238	3.1044018416163226	0.21178134653787647	NA	2.1789105111377722	1.8937470909482244	-0.40497296321991527	chr9	49442576	49443273	698	-	1	1	0	5	3	2	2	3	0	1	0	1	ENSMUST00000192584.2	Ncam1	neural cell adhesion molecule 1 [Source:MGI Symbol;Acc:MGI:97281]	9	protein_coding
ENSMUSG00000039542.17	E013	7.197347405621148	0.02078588021836725	3.859688993728952	0.1451707712386252	0.5661979537553988	4.749785322128787	3.98946413798312	-0.5047438790630716	chr9	49443274	49443276	3	-	10	5	9	6	12	15	7	8	6	4	1	5	ENSMUST00000194252.6	Ncam1	neural cell adhesion molecule 1 [Source:MGI Symbol;Acc:MGI:97281]	9	protein_coding
ENSMUSG00000039542.17	E014	0.8439847910516138	0.3498132410495924	1.384634641644766	0.5004151020832118	NA	1.5261748380327873	1.602786303987756	0.14137454583694292	chr9	49446509	49446550	42	-	0	0	0	2	0	4	1	1	0	0	3	0	ENSMUST00000194844.2	Ncam1	neural cell adhesion molecule 1 [Source:MGI Symbol;Acc:MGI:97281]	9	protein_coding
ENSMUSG00000039542.17	E015	0.27948284363876313	1.215386040986513	0.37680009117448776	0.8282832898709732	NA	1.2157509205345036	0.029046305993603028	-10.775011811896771	chr9	49448290	49448337	48	-	0	0	0	0	0	4	0	0	0	0	0	0	ENSMUST00000194844.2	Ncam1	neural cell adhesion molecule 1 [Source:MGI Symbol;Acc:MGI:97281]	9	protein_coding
ENSMUSG00000039542.17	E016	7.570616277350414	0.0215642199164056	4.148485360198151	0.1256515498889221	0.5361292837735558	4.90557419831822	4.059575416525348	-0.5477948334417051	chr9	49453188	49453202	15	-	7	6	9	9	11	19	5	9	6	5	1	6	c(""ENSMUST00000194252.6"", ""ENSMUST00000194844.2"")	Ncam1	neural cell adhesion molecule 1 [Source:MGI Symbol;Acc:MGI:97281]	9	protein_coding
ENSMUSG00000039542.17	E017	15.202185042356925	0.012248037902474251	3.1788230961152806	0.2040456474707027	0.6422862409199878	6.680711442408665	6.039938790877301	-0.2926632529822908	chr9	49454311	49454330	20	-	19	13	15	16	21	29	10	18	16	7	6	14	c(""ENSMUST00000114476.8"", ""ENSMUST00000193547.6"", ""ENSMUST00000194844.2"", ""ENSMUST00000166811.9"", ""ENSMUST00000194252.6"", ""ENSMUST00000192584.2"")	Ncam1	neural cell adhesion molecule 1 [Source:MGI Symbol;Acc:MGI:97281]	9	protein_coding
ENSMUSG00000039542.17	E018	20.108966166852085	0.02683894920951203	1.056640609318407	0.5895944775066903	0.8900668370289456	7.5989245008136095	7.105538161760165	-0.19523973177953646	chr9	49454331	49454442	112	-	24	17	18	18	31	39	12	19	21	7	10	29	c(""ENSMUST00000114476.8"", ""ENSMUST00000193547.6"", ""ENSMUST00000166811.9"", ""ENSMUST00000194252.6"", ""ENSMUST00000192584.2"")	Ncam1	neural cell adhesion molecule 1 [Source:MGI Symbol;Acc:MGI:97281]	9	protein_coding
ENSMUSG00000039542.17	E019	23.131556969569278	0.007631918375788594	0.7428618556379831	0.6897466464890034	0.9257596233927814	8.058213894071216	7.762498337647585	-0.10886904716412094	chr9	49455951	49456121	171	-	26	19	19	28	35	38	22	20	20	11	15	30	c(""ENSMUST00000114476.8"", ""ENSMUST00000193547.6"", ""ENSMUST00000166811.9"", ""ENSMUST00000194252.6"", ""ENSMUST00000192584.2"")	Ncam1	neural cell adhesion molecule 1 [Source:MGI Symbol;Acc:MGI:97281]	9	protein_coding
ENSMUSG00000039542.17	E020	20.394155090024043	0.009883325285350531	0.7640020588503944	0.682494350628147	0.923185815825323	7.465932873703892	7.55835382263011	0.03579320557639942	chr9	49456453	49456549	97	-	16	19	10	28	32	37	24	12	17	10	20	29	c(""ENSMUST00000114476.8"", ""ENSMUST00000193547.6"", ""ENSMUST00000166811.9"", ""ENSMUST00000194252.6"", ""ENSMUST00000192584.2"")	Ncam1	neural cell adhesion molecule 1 [Source:MGI Symbol;Acc:MGI:97281]	9	protein_coding
ENSMUSG00000039542.17	E021	24.639565527398847	0.035126117828217625	0.07987112777698258	0.9608513506824085	0.9929342925185745	8.141507507206725	8.238584792128322	0.03453793231035096	chr9	49456899	49457083	185	-	18	33	10	37	34	37	23	16	23	19	22	29	c(""ENSMUST00000114476.8"", ""ENSMUST00000193547.6"", ""ENSMUST00000166811.9"", ""ENSMUST00000194252.6"", ""ENSMUST00000192584.2"")	Ncam1	neural cell adhesion molecule 1 [Source:MGI Symbol;Acc:MGI:97281]	9	protein_coding
ENSMUSG00000039542.17	E022	20.69943541265942	0.03751396788461604	0.3726893902400832	0.829987453044141	0.9644453329416415	7.426157833560083	7.597078093170552	0.06620133435411102	chr9	49457458	49457608	151	-	14	28	10	33	26	29	19	19	20	16	19	19	c(""ENSMUST00000114476.8"", ""ENSMUST00000193547.6"", ""ENSMUST00000166811.9"", ""ENSMUST00000194252.6"", ""ENSMUST00000192584.2"")	Ncam1	neural cell adhesion molecule 1 [Source:MGI Symbol;Acc:MGI:97281]	9	protein_coding
ENSMUSG00000039542.17	E023	5.97562755652973	0.07081056149381111	4.131291231839242	0.12673644108521284	0.5378863521189329	4.028452945249327	4.021293787746359	-0.005144550638056966	chr9	49461840	49461869	30	-	3	11	4	7	11	5	3	1	3	6	11	7	ENSMUST00000194252.6	Ncam1	neural cell adhesion molecule 1 [Source:MGI Symbol;Acc:MGI:97281]	9	protein_coding
ENSMUSG00000039542.17	E024	22.22031934719306	0.04272511690943599	0.5409403790054625	0.7630206456820621	0.9469500282198884	7.59505503073791	7.970440786248076	0.14043589947558743	chr9	49468396	49468538	143	-	18	33	14	24	34	23	19	29	27	15	18	15	c(""ENSMUST00000114476.8"", ""ENSMUST00000193547.6"", ""ENSMUST00000166811.9"", ""ENSMUST00000194252.6"", ""ENSMUST00000192584.2"")	Ncam1	neural cell adhesion molecule 1 [Source:MGI Symbol;Acc:MGI:97281]	9	protein_coding
ENSMUSG00000039542.17	E025	27.28337762063686	0.03157196949029087	1.079381257171832	0.582928565915371	0.8875653935437599	8.787641344133576	8.342496123901384	-0.15160840772277062	chr9	49476169	49476341	173	-	23	46	19	32	42	34	25	33	24	13	22	19	c(""ENSMUST00000114476.8"", ""ENSMUST00000193547.6"", ""ENSMUST00000166811.9"", ""ENSMUST00000194252.6"", ""ENSMUST00000192584.2"")	Ncam1	neural cell adhesion molecule 1 [Source:MGI Symbol;Acc:MGI:97281]	9	protein_coding
ENSMUSG00000039542.17	E026	22.215123092411837	0.054307441938036535	1.9136154455419785	0.384117139254434	0.7913679769505065	7.98689400340389	7.501282365626423	-0.1825878561628489	chr9	49476769	49476886	118	-	14	39	22	26	37	24	20	33	20	6	17	14	c(""ENSMUST00000114476.8"", ""ENSMUST00000193547.6"", ""ENSMUST00000166811.9"", ""ENSMUST00000194252.6"", ""ENSMUST00000192584.2"")	Ncam1	neural cell adhesion molecule 1 [Source:MGI Symbol;Acc:MGI:97281]	9	protein_coding
ENSMUSG00000039542.17	E027	22.832206858648544	0.04685622625647765	0.8946222169492444	0.6393449716920765	0.9085157381611036	8.073358604307927	7.626341557731934	-0.1658422137225699	chr9	49477975	49478112	138	-	14	36	30	27	31	27	24	28	9	13	21	19	c(""ENSMUST00000114476.8"", ""ENSMUST00000193547.6"", ""ENSMUST00000166811.9"", ""ENSMUST00000194252.6"", ""ENSMUST00000192584.2"")	Ncam1	neural cell adhesion molecule 1 [Source:MGI Symbol;Acc:MGI:97281]	9	protein_coding
ENSMUSG00000039542.17	E028	23.50732020179461	0.03691451835629888	0.2968346640107029	0.8620712699280125	0.9723746029558573	8.074051493088334	7.939281899179548	-0.04902562676894284	chr9	49478637	49478780	144	-	21	20	36	25	26	37	33	33	9	11	16	23	c(""ENSMUST00000114476.8"", ""ENSMUST00000193547.6"", ""ENSMUST00000166811.9"", ""ENSMUST00000194252.6"", ""ENSMUST00000192584.2"")	Ncam1	neural cell adhesion molecule 1 [Source:MGI Symbol;Acc:MGI:97281]	9	protein_coding
ENSMUSG00000039542.17	E029	25.695603550971583	0.032935514987623225	0.3615809443470539	0.8346102144407617	0.9656941923499576	8.17649233299089	8.6634341093975	0.1686503430939661	chr9	49479631	49479849	219	-	24	20	29	22	18	57	38	34	14	11	24	28	c(""ENSMUST00000114476.8"", ""ENSMUST00000193547.6"", ""ENSMUST00000166811.9"", ""ENSMUST00000194252.6"", ""ENSMUST00000192584.2"")	Ncam1	neural cell adhesion molecule 1 [Source:MGI Symbol;Acc:MGI:97281]	9	protein_coding
ENSMUSG00000039542.17	E030	19.427794455801905	0.08003253930500358	0.5538188562788093	0.7581231586260979	0.9457899679435083	7.066561822001518	7.585552860620524	0.20610287309493636	chr9	49481126	49481200	75	-	24	18	14	11	7	52	31	22	12	7	13	30	c(""ENSMUST00000114476.8"", ""ENSMUST00000193547.6"", ""ENSMUST00000192584.2"", ""ENSMUST00000166811.9"")	Ncam1	neural cell adhesion molecule 1 [Source:MGI Symbol;Acc:MGI:97281]	9	protein_coding
ENSMUSG00000039542.17	E031	0.3626075208572011	0.9708635576217264	1.354278309736003	0.5080684202873123	NA	1.105704469559086	0.7285011110037658	-1.2040723308299088	chr9	49552890	49553558	669	-	0	0	3	0	0	0	0	0	0	1	0	0	ENSMUST00000217121.2	Ncam1	neural cell adhesion molecule 1 [Source:MGI Symbol;Acc:MGI:97281]	9	protein_coding
ENSMUSG00000039542.17	E032	18.029740546298466	0.07622066441646268	0.5428119444198387	0.7623069581369176	0.9468481254252061	6.938893962866601	7.1363906492567395	0.08156677158779413	chr9	49709978	49710058	81	-	26	18	11	10	10	46	30	17	6	7	17	25	c(""ENSMUST00000114476.8"", ""ENSMUST00000193547.6"", ""ENSMUST00000166811.9"", ""ENSMUST00000192584.2"", ""ENSMUST00000217121.2"")	Ncam1	neural cell adhesion molecule 1 [Source:MGI Symbol;Acc:MGI:97281]	9	protein_coding
ENSMUSG00000039542.17	E033	16.6185510975901	0.049657098244637474	0.36190045075787225	0.8344768934332503	0.9656402530184023	6.686052346391932	6.780070342785152	0.040559486406877454	chr9	49710059	49710172	114	-	25	18	9	12	10	38	26	17	6	11	14	17	c(""ENSMUST00000114476.8"", ""ENSMUST00000193547.6"", ""ENSMUST00000217121.2"", ""ENSMUST00000166811.9"")	Ncam1	neural cell adhesion molecule 1 [Source:MGI Symbol;Acc:MGI:97281]	9	protein_coding
ENSMUSG00000039542.17	E034	10.116787914961337	0.040629024211488875	1.536008248366926	0.4639381077218294	0.8353276555263383	5.331372437846014	5.02265328506185	-0.17279233074268685	chr9	49710173	49710190	18	-	19	9	7	7	7	22	10	9	4	10	7	9	c(""ENSMUST00000114476.8"", ""ENSMUST00000193547.6"", ""ENSMUST00000217121.2"")	Ncam1	neural cell adhesion molecule 1 [Source:MGI Symbol;Acc:MGI:97281]	9	protein_coding
ENSMUSG00000039542.17	E035	9.35085009098865	0.03214476725974726	2.7510714789066526	0.252704175936033	0.6925237660853303	5.060911480212539	4.871660135692693	-0.11036610320177465	chr9	49710191	49710222	32	-	18	8	7	6	7	18	8	8	4	10	7	9	c(""ENSMUST00000193547.6"", ""ENSMUST00000217121.2"")	Ncam1	neural cell adhesion molecule 1 [Source:MGI Symbol;Acc:MGI:97281]	9	protein_coding
ENSMUSG00000039542.17	E036	5.32934054812222	0.040638606132035834	4.828938561496585	0.08941478047695262	NA	3.8533749435551954	3.531914945685031	-0.25184752418459055	chr9	49710223	49710225	3	-	11	5	3	6	5	7	1	4	2	6	3	8	ENSMUST00000193547.6	Ncam1	neural cell adhesion molecule 1 [Source:MGI Symbol;Acc:MGI:97281]	9	protein_coding
ENSMUSG00000039543.17	E001	0.057875841534352795	2.4411111129956082	-0.02964079292338795	1	NA	0.014258168128506554	0.5646977602084178	10.61530435656209	chr14	20444261	20444337	77	-	0	0	0	0	0	0	1	0	0	0	0	0	ENSMUST00000056073.14	Cfap70	cilia and flagella associated protein 70 [Source:MGI Symbol;Acc:MGI:1923920]	14	protein_coding
ENSMUSG00000039543.17	E002	0.19761726335373436	0.8094334308764776	0.681832416917743	0.7111184914244115	NA	1.0642207849539176	0.5793997948598957	-1.7545019066589809	chr14	20444338	20444469	132	-	0	0	0	0	0	2	1	0	0	0	0	0	c(""ENSMUST00000022348.15"", ""ENSMUST00000056073.14"", ""ENSMUST00000022349.14"")	Cfap70	cilia and flagella associated protein 70 [Source:MGI Symbol;Acc:MGI:1923920]	14	protein_coding
ENSMUSG00000039543.17	E003	0.9351148656638472	0.5010857630198529	1.762708939452395	0.4142214810909667	NA	2.0002168785771204	1.3179195980322902	-1.2042685332001841	chr14	20444701	20444748	48	-	1	0	0	1	0	5	1	3	0	0	1	0	c(""ENSMUST00000022348.15"", ""ENSMUST00000056073.14"", ""ENSMUST00000022349.14"")	Cfap70	cilia and flagella associated protein 70 [Source:MGI Symbol;Acc:MGI:1923920]	14	protein_coding
ENSMUSG00000039543.17	E004	0.27948284363876313	1.080505087568832	1.2736604877602673	0.5289664641789619	NA	1.4798533117884176	0.011259051175557033	-14.076914904639361	chr14	20444982	20445083	102	-	0	0	0	0	0	4	0	0	0	0	0	0	c(""ENSMUST00000022348.15"", ""ENSMUST00000056073.14"", ""ENSMUST00000022349.14"")	Cfap70	cilia and flagella associated protein 70 [Source:MGI Symbol;Acc:MGI:1923920]	14	protein_coding
ENSMUSG00000039543.17	E005	0.29579990439987885	0.6350507591983003	1.1958808332267807	0.549943124219206	NA	1.3003386559144445	0.59377432855851	-2.262085540099936	chr14	20447251	20447340	90	-	0	0	0	0	0	3	0	0	1	0	0	0	c(""ENSMUST00000022348.15"", ""ENSMUST00000056073.14"", ""ENSMUST00000022349.14"")	Cfap70	cilia and flagella associated protein 70 [Source:MGI Symbol;Acc:MGI:1923920]	14	protein_coding
ENSMUSG00000039543.17	E006	0.27501089031217923	0.5512703991371921	0.8651948234876272	0.6488216472079251	NA	0.7693267431423862	0.8460663615549322	0.27437503786667006	chr14	20450425	20450586	162	-	0	1	0	0	0	0	0	0	1	1	0	0	c(""ENSMUST00000022348.15"", ""ENSMUST00000056073.14"", ""ENSMUST00000022349.14"")	Cfap70	cilia and flagella associated protein 70 [Source:MGI Symbol;Acc:MGI:1923920]	14	protein_coding
ENSMUSG00000039543.17	E007	0.18882311864137272	0.8785554489218409	1.5792737425650927	0.45400962928695876	NA	0.7711670923891063	0.5991216356155462	-0.7284391389205309	chr14	20451158	20451310	153	-	0	1	0	0	0	0	0	0	0	1	0	0	c(""ENSMUST00000022348.15"", ""ENSMUST00000056073.14"", ""ENSMUST00000022349.14"")	Cfap70	cilia and flagella associated protein 70 [Source:MGI Symbol;Acc:MGI:1923920]	14	protein_coding
ENSMUSG00000039543.17	E008	0	NA	NA	NA	NA	NA	NA	NA	chr14	20453137	20453258	122	-	0	0	0	0	0	0	0	0	0	0	0	0	c(""ENSMUST00000022348.15"", ""ENSMUST00000056073.14"", ""ENSMUST00000022349.14"")	Cfap70	cilia and flagella associated protein 70 [Source:MGI Symbol;Acc:MGI:1923920]	14	protein_coding
ENSMUSG00000039543.17	E009	0.2930015197361469	1.8313652211765215	0.5269783746058465	0.7683659305023627	NA	0.014237151388229563	1.0789657634485224	12.487936514642897	chr14	20454166	20454324	159	-	0	0	0	0	0	0	0	0	0	3	0	0	c(""ENSMUST00000022348.15"", ""ENSMUST00000056073.14"", ""ENSMUST00000022349.14"")	Cfap70	cilia and flagella associated protein 70 [Source:MGI Symbol;Acc:MGI:1923920]	14	protein_coding
ENSMUSG00000039543.17	E010	0.4207480721801905	0.9294536588391432	0.1177634302364936	0.9428182837109302	NA	0.7573460326978818	1.2015990966443724	1.3320468832875025	chr14	20454656	20454724	69	-	0	0	0	0	0	1	1	0	0	3	0	0	c(""ENSMUST00000022348.15"", ""ENSMUST00000056073.14"", ""ENSMUST00000022349.14"")	Cfap70	cilia and flagella associated protein 70 [Source:MGI Symbol;Acc:MGI:1923920]	14	protein_coding
ENSMUSG00000039543.17	E011	0	NA	NA	NA	NA	NA	NA	NA	chr14	20458323	20458439	117	-	0	0	0	0	0	0	0	0	0	0	0	0	ENSMUST00000022349.14	Cfap70	cilia and flagella associated protein 70 [Source:MGI Symbol;Acc:MGI:1923920]	14	protein_coding
ENSMUSG00000039543.17	E012	0.2930015197361469	1.8313652211765215	0.5269783746058465	0.7683659305023627	NA	0.014237151388229563	1.0789657634485224	12.487936514642577	chr14	20458537	20458749	213	-	0	0	0	0	0	0	0	0	0	3	0	0	c(""ENSMUST00000022348.15"", ""ENSMUST00000056073.14"", ""ENSMUST00000022349.14"")	Cfap70	cilia and flagella associated protein 70 [Source:MGI Symbol;Acc:MGI:1923920]	14	protein_coding
ENSMUSG00000039543.17	E013	0.1643920536251247	2.1267372337274546	-0.04508547805258445	1	NA	0.01423688910372789	0.844412201355567	11.780634426938292	chr14	20459135	20459250	116	-	0	0	0	0	0	0	0	2	0	0	0	0	c(""ENSMUST00000022348.15"", ""ENSMUST00000056073.14"", ""ENSMUST00000022349.14"")	Cfap70	cilia and flagella associated protein 70 [Source:MGI Symbol;Acc:MGI:1923920]	14	protein_coding
ENSMUSG00000039543.17	E014	0.1643920536251247	2.1267372337274546	-0.04508547805258445	1	NA	0.01423688910372789	0.844412201355567	11.78063442693804	chr14	20459369	20459502	134	-	0	0	0	0	0	0	0	2	0	0	0	0	c(""ENSMUST00000022348.15"", ""ENSMUST00000056073.14"", ""ENSMUST00000022349.14"")	Cfap70	cilia and flagella associated protein 70 [Source:MGI Symbol;Acc:MGI:1923920]	14	protein_coding
ENSMUSG00000039543.17	E015	0.1643920536251247	2.1267372337274546	-0.04508547805258445	1	NA	0.01423688910372789	0.844412201355567	11.780634426938072	chr14	20462415	20462540	126	-	0	0	0	0	0	0	0	2	0	0	0	0	c(""ENSMUST00000022348.15"", ""ENSMUST00000056073.14"", ""ENSMUST00000022349.14"")	Cfap70	cilia and flagella associated protein 70 [Source:MGI Symbol;Acc:MGI:1923920]	14	protein_coding
ENSMUSG00000039543.17	E016	0.375657590503353	1.3619518613764896	0.6715280232304934	0.714791768468937	NA	1.2749319902559506	0.8488001963225713	-1.1740388256619028	chr14	20466565	20466696	132	-	0	0	0	0	3	0	0	0	2	0	0	0	c(""ENSMUST00000056073.14"", ""ENSMUST00000022349.14"")	Cfap70	cilia and flagella associated protein 70 [Source:MGI Symbol;Acc:MGI:1923920]	14	protein_coding
ENSMUSG00000039543.17	E017	0.4618453621741595	1.3640199565695852	0.7020312423806416	0.7039727568773124	NA	1.2748870995408765	1.0439434813474122	-0.5767654034956494	chr14	20470693	20470887	195	-	0	0	0	0	3	0	0	0	3	0	0	0	c(""ENSMUST00000022348.15"", ""ENSMUST00000056073.14"", ""ENSMUST00000022349.14"")	Cfap70	cilia and flagella associated protein 70 [Source:MGI Symbol;Acc:MGI:1923920]	14	protein_coding
ENSMUSG00000039543.17	E018	0.08618777167080653	1.9412701318054375	-0.022617597886480212	1	NA	0.014236614121472257	0.5982702613674888	10.786314658208516	chr14	20471143	20471203	61	-	0	0	0	0	0	0	0	0	1	0	0	0	c(""ENSMUST00000022348.15"", ""ENSMUST00000056073.14"", ""ENSMUST00000022349.14"")	Cfap70	cilia and flagella associated protein 70 [Source:MGI Symbol;Acc:MGI:1923920]	14	protein_coding
ENSMUSG00000039543.17	E019	0.32831799587112387	0.40116679155253143	0.6421404857497492	0.7253722969650902	NA	1.0801480498712408	0.8400543614397407	-0.7254467744306845	chr14	20474441	20474532	92	-	0	0	1	0	0	1	0	0	1	0	1	0	c(""ENSMUST00000022348.15"", ""ENSMUST00000056073.14"", ""ENSMUST00000022349.14"")	Cfap70	cilia and flagella associated protein 70 [Source:MGI Symbol;Acc:MGI:1923920]	14	protein_coding
ENSMUSG00000039543.17	E020	0	NA	NA	NA	NA	NA	NA	NA	chr14	20474976	20475207	232	-	0	0	0	0	0	0	0	0	0	0	0	0	ENSMUST00000141432.8	Cfap70	cilia and flagella associated protein 70 [Source:MGI Symbol;Acc:MGI:1923920]	14	protein_coding
ENSMUSG00000039543.17	E021	0.32831799587112387	0.40116679155253143	0.6421404857497492	0.7253722969650902	NA	1.0801480498712408	0.8400543614397407	-0.7254467744306845	chr14	20475208	20475288	81	-	0	0	1	0	0	1	0	0	1	0	1	0	c(""ENSMUST00000022348.15"", ""ENSMUST00000056073.14"", ""ENSMUST00000141432.8"", ""ENSMUST00000022349.14"")	Cfap70	cilia and flagella associated protein 70 [Source:MGI Symbol;Acc:MGI:1923920]	14	protein_coding
ENSMUSG00000039543.17	E022	0.08831344920393959	1.933256045532647	0.8517480133711928	0.6531986355974155	NA	0.7730291487649907	0.011258725328659125	-12.202941599189682	chr14	20475430	20475476	47	-	0	0	1	0	0	0	0	0	0	0	0	0	c(""ENSMUST00000022348.15"", ""ENSMUST00000056073.14"", ""ENSMUST00000141432.8"")	Cfap70	cilia and flagella associated protein 70 [Source:MGI Symbol;Acc:MGI:1923920]	14	protein_coding
ENSMUSG00000039543.17	E023	0.17225951329062658	0.8922151270115102	1.5051976176005013	0.4711405561421943	NA	0.7697260303619089	0.5938477725957227	-0.7485546503584883	chr14	20475477	20475597	121	-	0	0	1	0	0	0	0	0	0	0	1	0	c(""ENSMUST00000022348.15"", ""ENSMUST00000148692.2"", ""ENSMUST00000056073.14"", ""ENSMUST00000141432.8"")	Cfap70	cilia and flagella associated protein 70 [Source:MGI Symbol;Acc:MGI:1923920]	14	protein_coding
ENSMUSG00000039543.17	E024	0.24213022420031735	0.563609540513158	1.6098088148821432	0.4471306668811179	NA	1.0791989934683528	0.5928267393626641	-1.728729527767382	chr14	20479463	20479597	135	-	0	0	1	0	0	1	0	0	0	0	1	0	c(""ENSMUST00000148692.2"", ""ENSMUST00000056073.14"", ""ENSMUST00000141432.8"", ""ENSMUST00000022349.14"", ""ENSMUST00000022348.15"")	Cfap70	cilia and flagella associated protein 70 [Source:MGI Symbol;Acc:MGI:1923920]	14	protein_coding
ENSMUSG00000039543.17	E025	0	NA	NA	NA	NA	NA	NA	NA	chr14	20479873	20480056	184	-	0	0	0	0	0	0	0	0	0	0	0	0	ENSMUST00000148692.2	Cfap70	cilia and flagella associated protein 70 [Source:MGI Symbol;Acc:MGI:1923920]	14	protein_coding
ENSMUSG00000039543.17	E026	0.3939294933956929	0.41760096225481236	0.6435831260136382	0.7248492599853642	NA	1.3158100165504152	0.8395684022523682	-1.2966806637076052	chr14	20481992	20482091	100	-	0	0	0	1	0	2	0	0	0	0	2	0	c(""ENSMUST00000022348.15"", ""ENSMUST00000056073.14"", ""ENSMUST00000022349.14"")	Cfap70	cilia and flagella associated protein 70 [Source:MGI Symbol;Acc:MGI:1923920]	14	protein_coding
ENSMUSG00000039543.17	E027	0.2979885599336679	0.4416856515188892	0.29986511576845487	0.860766026349533	NA	1.0791324077258793	0.8287995304280003	-0.7616549517561568	chr14	20486791	20486885	95	-	0	0	0	1	0	1	1	0	0	0	1	0	c(""ENSMUST00000022348.15"", ""ENSMUST00000056073.14"", ""ENSMUST00000141432.8"", ""ENSMUST00000022349.14"")	Cfap70	cilia and flagella associated protein 70 [Source:MGI Symbol;Acc:MGI:1923920]	14	protein_coding
ENSMUSG00000039543.17	E028	0.5465866482332764	0.5583512488588132	2.4373635555558053	0.2956196025156186	NA	1.5208952039059938	1.1322977319108531	-0.8515535578974114	chr14	20489733	20489915	183	-	0	1	0	1	1	1	4	0	0	0	0	0	c(""ENSMUST00000022348.15"", ""ENSMUST00000056073.14"", ""ENSMUST00000141432.8"", ""ENSMUST00000022349.14"")	Cfap70	cilia and flagella associated protein 70 [Source:MGI Symbol;Acc:MGI:1923920]	14	protein_coding
ENSMUSG00000039543.17	E029	0.4832926627946055	0.3483617153765987	0.5757403597721975	0.7498589326925822	NA	0.7669820884737817	1.3215839354594152	1.570252318777108	chr14	20490692	20490871	180	-	0	0	0	1	0	0	1	0	3	0	0	1	c(""ENSMUST00000022348.15"", ""ENSMUST00000056073.14"", ""ENSMUST00000141432.8"", ""ENSMUST00000022349.14"")	Cfap70	cilia and flagella associated protein 70 [Source:MGI Symbol;Acc:MGI:1923920]	14	protein_coding
ENSMUSG00000039543.17	E030	0.5093628853469396	0.37778491878447884	0.26736572761311095	0.874867472753004	NA	0.7670797154655133	1.3343405499072674	1.5976099510903334	chr14	20493671	20493750	80	-	0	0	0	1	0	0	0	0	3	0	1	1	c(""ENSMUST00000022348.15"", ""ENSMUST00000056073.14"", ""ENSMUST00000141432.8"", ""ENSMUST00000022349.14"")	Cfap70	cilia and flagella associated protein 70 [Source:MGI Symbol;Acc:MGI:1923920]	14	protein_coding
ENSMUSG00000039543.17	E031	0.3206702812442109	0.416696297852018	0.37695722540661336	0.8282182165979483	NA	1.0793207716630633	0.8385252623889556	-0.7284930753511996	chr14	20493929	20494027	99	-	0	0	0	1	0	1	0	0	0	0	1	1	c(""ENSMUST00000022348.15"", ""ENSMUST00000056073.14"", ""ENSMUST00000141432.8"", ""ENSMUST00000022349.14"")	Cfap70	cilia and flagella associated protein 70 [Source:MGI Symbol;Acc:MGI:1923920]	14	protein_coding
ENSMUSG00000039543.17	E032	0.5703476805173935	0.9129891086028776	1.6735568777643408	0.43310354791749384	NA	1.584295088537246	0.9745768923816911	-1.4023173680484051	chr14	20497428	20497502	75	-	2	0	1	1	0	0	3	0	0	0	0	0	ENSMUST00000143940.2	Cfap70	cilia and flagella associated protein 70 [Source:MGI Symbol;Acc:MGI:1923920]	14	protein_coding
ENSMUSG00000039543.17	E033	1.4675318560892796	0.1531708613042429	0.7516416187538226	0.6867253767659846	NA	1.709654457319786	2.1974025442773097	0.7245931710270082	chr14	20497503	20497689	187	-	0	1	1	1	1	1	4	0	3	0	3	4	c(""ENSMUST00000056073.14"", ""ENSMUST00000141432.8"", ""ENSMUST00000022349.14"", ""ENSMUST00000143940.2"", ""ENSMUST00000022348.15"")	Cfap70	cilia and flagella associated protein 70 [Source:MGI Symbol;Acc:MGI:1923920]	14	protein_coding
ENSMUSG00000039543.17	E034	1.0387373760344485	0.16722047531586898	1.1801829953360965	0.5542765674009126	NA	1.3218120951032262	1.8745290664026442	1.0083970527400063	chr14	20498623	20498725	103	-	0	1	0	0	1	1	1	0	3	0	3	3	c(""ENSMUST00000056073.14"", ""ENSMUST00000141432.8"", ""ENSMUST00000022349.14"", ""ENSMUST00000143940.2"", ""ENSMUST00000022348.15"")	Cfap70	cilia and flagella associated protein 70 [Source:MGI Symbol;Acc:MGI:1923920]	14	protein_coding
ENSMUSG00000039543.17	E035	0.7519857264230575	0.24827540273578316	1.1284744718227984	0.5687938368474651	NA	1.0817277308222515	1.5774390085174872	1.0887733146947673	chr14	20498726	20498769	44	-	0	1	0	0	0	1	0	0	3	0	3	1	c(""ENSMUST00000022348.15"", ""ENSMUST00000141432.8"", ""ENSMUST00000022349.14"", ""ENSMUST00000143940.2"")	Cfap70	cilia and flagella associated protein 70 [Source:MGI Symbol;Acc:MGI:1923920]	14	protein_coding
ENSMUSG00000039543.17	E036	0.48845423768545404	0.3208372819694655	0.9062346261984118	0.6356435599362581	NA	0.7625217342035882	1.3313911147873654	1.6084209217859624	chr14	20498770	20498787	18	-	0	0	0	0	0	1	0	0	1	0	3	1	c(""ENSMUST00000022348.15"", ""ENSMUST00000141432.8"", ""ENSMUST00000022349.14"")	Cfap70	cilia and flagella associated protein 70 [Source:MGI Symbol;Acc:MGI:1923920]	14	protein_coding
ENSMUSG00000039543.17	E037	0.4828240288595433	0.36790880389680075	1.8684980323461104	0.39288080189957947	NA	0.7620824129879082	1.3303969664930264	1.6079280550610426	chr14	20502270	20502290	21	-	0	0	0	0	0	1	0	0	0	0	3	2	c(""ENSMUST00000022348.15"", ""ENSMUST00000056073.14"", ""ENSMUST00000141432.8"", ""ENSMUST00000022349.14"")	Cfap70	cilia and flagella associated protein 70 [Source:MGI Symbol;Acc:MGI:1923920]	14	protein_coding
ENSMUSG00000039543.17	E038	0	NA	NA	NA	NA	NA	NA	NA	chr14	20502291	20502291	1	-	0	0	0	0	0	0	0	0	0	0	0	0	c(""ENSMUST00000022348.15"", ""ENSMUST00000141432.8"")	Cfap70	cilia and flagella associated protein 70 [Source:MGI Symbol;Acc:MGI:1923920]	14	protein_coding
ENSMUSG00000039543.17	E039	0	NA	NA	NA	NA	NA	NA	NA	chr14	20502292	20502294	3	-	0	0	0	0	0	0	0	0	0	0	0	0	ENSMUST00000141432.8	Cfap70	cilia and flagella associated protein 70 [Source:MGI Symbol;Acc:MGI:1923920]	14	protein_coding
ENSMUSG00000039546.10	E001	3.799380094417585	0.10591961768898518	0.6943881417699345	0.7066681712317181	NA	3.1418974012586744	3.4262184239108535	0.2503582680329288	chr4	153457678	153458687	1010	-	1	0	6	3	9	4	3	2	6	1	3	10	ENSMUST00000105646.3	Ajap1	adherens junction associated protein 1 [Source:MGI Symbol;Acc:MGI:2685419]	4	protein_coding
ENSMUSG00000039546.10	E002	1.280787781992366	0.15896738792037587	0.1162702431799687	0.943522448569631	NA	1.8563895044687797	1.9466795929316447	0.13710486273197137	chr4	153458688	153458774	87	-	0	1	1	1	5	0	0	0	2	1	1	4	c(""ENSMUST00000105646.3"", ""ENSMUST00000149177.2"")	Ajap1	adherens junction associated protein 1 [Source:MGI Symbol;Acc:MGI:2685419]	4	protein_coding
ENSMUSG00000039546.10	E003	1.5791271843700077	0.13702284898709863	0.5461315276997851	0.7610427368828773	NA	2.080074934986669	2.1655469533550615	0.11626889582230926	chr4	153466664	153466794	131	-	0	1	1	3	5	0	1	2	1	0	3	3	c(""ENSMUST00000105646.3"", ""ENSMUST00000149177.2"")	Ajap1	adherens junction associated protein 1 [Source:MGI Symbol;Acc:MGI:2685419]	4	protein_coding
ENSMUSG00000039546.10	E004	3.3217478047866305	0.05567308245973992	0.6963311484799988	0.7059819741078466	NA	2.9635085592330626	2.9965061601098455	0.03199195319187176	chr4	153469263	153469505	243	-	2	4	4	4	3	3	1	4	3	5	2	4	c(""ENSMUST00000105646.3"", ""ENSMUST00000149177.2"")	Ajap1	adherens junction associated protein 1 [Source:MGI Symbol;Acc:MGI:2685419]	4	protein_coding
ENSMUSG00000039546.10	E005	2.9931817858154015	0.06286042592675173	0.7471847797696682	0.6882573953373157	NA	2.810453509032328	2.837107696817654	0.02726786900636946	chr4	153470883	153470970	88	-	2	3	5	2	3	3	1	2	5	5	2	2	c(""ENSMUST00000105646.3"", ""ENSMUST00000149177.2"")	Ajap1	adherens junction associated protein 1 [Source:MGI Symbol;Acc:MGI:2685419]	4	protein_coding
ENSMUSG00000039546.10	E006	3.7741864675497987	0.07765708235766852	2.0877940057825413	0.35207994845127755	NA	3.4327789285309933	2.986313833745214	-0.4026302951543166	chr4	153516505	153517310	806	-	2	6	3	5	4	7	3	4	5	3	0	4	ENSMUST00000105646.3	Ajap1	adherens junction associated protein 1 [Source:MGI Symbol;Acc:MGI:2685419]	4	protein_coding
ENSMUSG00000039546.10	E007	0.42154460005360916	0.4071878723322809	3.6611096429859202	0.16032459156524795	NA	1.4562808201860804	0.6762462315844857	-2.213689031489718	chr4	153566586	153566636	51	-	0	0	0	1	1	3	1	0	0	0	0	0	c(""ENSMUST00000105646.3"", ""ENSMUST00000149177.2"")	Ajap1	adherens junction associated protein 1 [Source:MGI Symbol;Acc:MGI:2685419]	4	protein_coding
ENSMUSG00000039546.10	E008	0.8664555652094172	0.6367413399055898	1.319341238027576	0.5170216035341322	NA	1.1530099618931047	1.844260688061567	1.355714863687292	chr4	153566637	153567268	632	-	1	0	0	1	1	0	0	0	0	1	6	0	ENSMUST00000105646.3	Ajap1	adherens junction associated protein 1 [Source:MGI Symbol;Acc:MGI:2685419]	4	protein_coding
ENSMUSG00000039552.15	E001	0	NA	NA	NA	NA	NA	NA	NA	chr10	33781107	33781834	728	+	0	0	0	0	0	0	0	0	0	0	0	0	ENSMUST00000169670.8	Rsph4a	radial spoke head 4 homolog A (Chlamydomonas) [Source:MGI Symbol;Acc:MGI:3027894]	10	protein_coding
ENSMUSG00000039552.15	E002	0.17237554334161306	24	0.0315741268430898	0.9843368990723094	NA	0.025352498184133765	0.6343582125373217	9.290281093989742	chr10	33784063	33784297	235	+	0	0	0	0	0	0	0	0	2	0	0	0	ENSMUST00000169670.8	Rsph4a	radial spoke head 4 homolog A (Chlamydomonas) [Source:MGI Symbol;Acc:MGI:3027894]	10	protein_coding
ENSMUSG00000039552.15	E003	0.23025138487596586	24	0.06301973536757544	0.968981394804564	NA	0.025351672927371283	0.7363843770124134	9.720727256143782	chr10	33785009	33785746	738	+	0	0	0	0	0	0	1	0	2	0	0	0	ENSMUST00000169670.8	Rsph4a	radial spoke head 4 homolog A (Chlamydomonas) [Source:MGI Symbol;Acc:MGI:3027894]	10	protein_coding
ENSMUSG00000039552.15	E004	0.057875841534352795	24	0.033668536123677484	0.9833066364460419	NA	0.0253515518316334	0.3823948692351422	7.829865293469683	chr10	33787502	33787646	145	+	0	0	0	0	0	0	1	0	0	0	0	0	ENSMUST00000169670.8	Rsph4a	radial spoke head 4 homolog A (Chlamydomonas) [Source:MGI Symbol;Acc:MGI:3027894]	10	protein_coding
ENSMUSG00000039552.15	E005	0	NA	NA	NA	NA	NA	NA	NA	chr10	33788958	33789075	118	+	0	0	0	0	0	0	0	0	0	0	0	0	ENSMUST00000169670.8	Rsph4a	radial spoke head 4 homolog A (Chlamydomonas) [Source:MGI Symbol;Acc:MGI:3027894]	10	protein_coding
ENSMUSG00000039552.15	E006	0.7046230380062655	24	0.17198273668999065	0.9176021516111721	NA	2.419557682438338	0.7777136350720184	-3.2759786303263843	chr10	33790332	33792017	1686	+	0	3	0	2	0	0	0	0	3	0	0	0	ENSMUST00000169670.8	Rsph4a	radial spoke head 4 homolog A (Chlamydomonas) [Source:MGI Symbol;Acc:MGI:3027894]	10	protein_coding
ENSMUSG00000039555.16	E001	0	NA	NA	NA	NA	NA	NA	NA	chr4	51216678	51216722	45	+	0	0	0	0	0	0	0	0	0	0	0	0	c(""ENSMUST00000156384.4"", ""ENSMUST00000166749.2"")	Cylc2	cylicin, basic protein of sperm head cytoskeleton 2 [Source:MGI Symbol;Acc:MGI:1922164]	4	protein_coding
ENSMUSG00000039555.16	E002	0	NA	NA	NA	NA	NA	NA	NA	chr4	51222422	51222462	41	+	0	0	0	0	0	0	0	0	0	0	0	0	c(""ENSMUST00000156384.4"", ""ENSMUST00000166749.2"")	Cylc2	cylicin, basic protein of sperm head cytoskeleton 2 [Source:MGI Symbol;Acc:MGI:1922164]	4	protein_coding
ENSMUSG00000039555.16	E003	0	NA	NA	NA	NA	NA	NA	NA	chr4	51225125	51225246	122	+	0	0	0	0	0	0	0	0	0	0	0	0	c(""ENSMUST00000156384.4"", ""ENSMUST00000166749.2"")	Cylc2	cylicin, basic protein of sperm head cytoskeleton 2 [Source:MGI Symbol;Acc:MGI:1922164]	4	protein_coding
ENSMUSG00000039555.16	E004	0	NA	NA	NA	NA	NA	NA	NA	chr4	51228111	51228531	421	+	0	0	0	0	0	0	0	0	0	0	0	0	c(""ENSMUST00000156384.4"", ""ENSMUST00000166749.2"")	Cylc2	cylicin, basic protein of sperm head cytoskeleton 2 [Source:MGI Symbol;Acc:MGI:1922164]	4	protein_coding
ENSMUSG00000039555.16	E005	0	NA	NA	NA	NA	NA	NA	NA	chr4	51228532	51229260	729	+	0	0	0	0	0	0	0	0	0	0	0	0	ENSMUST00000156384.4	Cylc2	cylicin, basic protein of sperm head cytoskeleton 2 [Source:MGI Symbol;Acc:MGI:1922164]	4	protein_coding
ENSMUSG00000039555.16	E006	0	NA	NA	NA	NA	NA	NA	NA	chr4	51229261	51229928	668	+	0	0	0	0	0	0	0	0	0	0	0	0	c(""ENSMUST00000156384.4"", ""ENSMUST00000166749.2"")	Cylc2	cylicin, basic protein of sperm head cytoskeleton 2 [Source:MGI Symbol;Acc:MGI:1922164]	4	protein_coding
ENSMUSG00000039555.16	E007	0	NA	NA	NA	NA	NA	NA	NA	chr4	51229929	51230654	726	+	0	0	0	0	0	0	0	0	0	0	0	0	ENSMUST00000156384.4	Cylc2	cylicin, basic protein of sperm head cytoskeleton 2 [Source:MGI Symbol;Acc:MGI:1922164]	4	protein_coding
ENSMUSG00000039555.16	E008	0	NA	NA	NA	NA	NA	NA	NA	chr4	51231873	51231980	108	+	0	0	0	0	0	0	0	0	0	0	0	0	ENSMUST00000156384.4	Cylc2	cylicin, basic protein of sperm head cytoskeleton 2 [Source:MGI Symbol;Acc:MGI:1922164]	4	protein_coding
ENSMUSG00000039555.16	E009	0	NA	NA	NA	NA	NA	NA	NA	chr4	51232270	51232379	110	+	0	0	0	0	0	0	0	0	0	0	0	0	ENSMUST00000156384.4	Cylc2	cylicin, basic protein of sperm head cytoskeleton 2 [Source:MGI Symbol;Acc:MGI:1922164]	4	protein_coding
ENSMUSG00000039555.16	E010	0	NA	NA	NA	NA	NA	NA	NA	chr4	51236192	51236374	183	+	0	0	0	0	0	0	0	0	0	0	0	0	ENSMUST00000156384.4	Cylc2	cylicin, basic protein of sperm head cytoskeleton 2 [Source:MGI Symbol;Acc:MGI:1922164]	4	protein_coding
ENSMUSG00000039555.16	E011	0	NA	NA	NA	NA	NA	NA	NA	chr4	51250465	51250622	158	+	0	0	0	0	0	0	0	0	0	0	0	0	ENSMUST00000156384.4	Cylc2	cylicin, basic protein of sperm head cytoskeleton 2 [Source:MGI Symbol;Acc:MGI:1922164]	4	protein_coding
ENSMUSG00000039563.7	E001	0	NA	NA	NA	NA	NA	NA	NA	chr5	36604955	36605267	313	-	0	0	0	0	0	0	0	0	0	0	0	0	ENSMUST00000149687.2	2210406O10Rik	RIKEN cDNA 2210406O10 gene [Source:MGI Symbol;Acc:MGI:1923960]	5	lncRNA
ENSMUSG00000039563.7	E002	2.417027673357186	0.18223450738743335	3.9524409406285486	0.13859206148436518	NA	3.0912444702559583	2.104683309161416	-1.1102567238702288	chr5	36612311	36613111	801	-	0	9	3	1	2	4	3	2	1	0	1	4	ENSMUST00000122882.2	2210406O10Rik	RIKEN cDNA 2210406O10 gene [Source:MGI Symbol;Acc:MGI:1923960]	5	lncRNA
ENSMUSG00000039563.7	E003	1.2046700372774342	0.12277381815540922	4.152247024259083	0.1254154425379506	NA	2.2435797263798207	1.4204607793849107	-1.319526834481221	chr5	36613112	36613177	66	-	1	1	3	2	1	2	2	0	0	0	0	3	c(""ENSMUST00000044964.6"", ""ENSMUST00000122882.2"")	2210406O10Rik	RIKEN cDNA 2210406O10 gene [Source:MGI Symbol;Acc:MGI:1923960]	5	lncRNA
ENSMUSG00000039563.7	E004	3.9572830951925235	0.06642320550572767	0.1624739509080939	0.9219751800677978	NA	3.45428425575345	3.3384715818846615	-0.09856497829799382	chr5	36613178	36613755	578	-	1	5	3	3	4	8	12	4	1	2	2	7	c(""ENSMUST00000044964.6"", ""ENSMUST00000122882.2"", ""ENSMUST00000149687.2"")	2210406O10Rik	RIKEN cDNA 2210406O10 gene [Source:MGI Symbol;Acc:MGI:1923960]	5	lncRNA
ENSMUSG00000039563.7	E005	3.8295152501749614	0.04172248165784519	5.296602744468643	0.07077132515660335	NA	3.0867635569136382	3.3780581523159015	0.26059786300301546	chr5	36615729	36616103	375	-	2	3	4	3	4	3	6	4	1	6	2	9	ENSMUST00000151434.2	2210406O10Rik	RIKEN cDNA 2210406O10 gene [Source:MGI Symbol;Acc:MGI:1923960]	5	lncRNA
ENSMUSG00000039563.7	E006	4.529554470420165	0.03988294156686204	4.5871960222830666	0.1009027586922488	NA	3.2287032757004965	3.913474823083149	0.5560280489361769	chr5	36621859	36622064	206	-	1	0	2	5	6	7	14	3	4	8	2	7	c(""ENSMUST00000044964.6"", ""ENSMUST00000122882.2"", ""ENSMUST00000151434.2"", ""ENSMUST00000149687.2"")	2210406O10Rik	RIKEN cDNA 2210406O10 gene [Source:MGI Symbol;Acc:MGI:1923960]	5	lncRNA
ENSMUSG00000039563.7	E007	3.2494822967993886	0.04360386790538386	3.8513635848634067	0.14577633376604035	NA	3.0713497201217876	3.1084478715112738	0.034691817104658185	chr5	36622065	36622068	4	-	1	0	2	4	5	7	10	3	4	3	1	3	c(""ENSMUST00000122882.2"", ""ENSMUST00000151434.2"", ""ENSMUST00000149687.2"")	2210406O10Rik	RIKEN cDNA 2210406O10 gene [Source:MGI Symbol;Acc:MGI:1923960]	5	lncRNA
ENSMUSG00000039563.7	E008	3.2494822967993886	0.04360386790538386	3.8513635848634067	0.14577633376604035	NA	3.0713497201217876	3.1084478715112738	0.03469181710465863	chr5	36622069	36622155	87	-	1	0	2	4	5	7	10	3	4	3	1	3	c(""ENSMUST00000044964.6"", ""ENSMUST00000122882.2"", ""ENSMUST00000151434.2"", ""ENSMUST00000149687.2"")	2210406O10Rik	RIKEN cDNA 2210406O10 gene [Source:MGI Symbol;Acc:MGI:1923960]	5	lncRNA
ENSMUSG00000039563.7	E009	1.3130630945280797	0.22072898928873735	0.15941745406864527	0.9233852643848833	NA	1.8775588699676717	1.9168312470543043	0.0597619939293309	chr5	36622156	36622156	1	-	1	0	1	3	2	0	2	0	4	1	0	2	c(""ENSMUST00000122882.2"", ""ENSMUST00000151434.2"", ""ENSMUST00000149687.2"")	2210406O10Rik	RIKEN cDNA 2210406O10 gene [Source:MGI Symbol;Acc:MGI:1923960]	5	lncRNA
ENSMUSG00000039563.7	E010	1.3130630945280797	0.22072898928873735	0.15941745406864527	0.9233852643848833	NA	1.8775588699676717	1.9168312470543043	0.059761993929331236	chr5	36622157	36622165	9	-	1	0	1	3	2	0	2	0	4	1	0	2	c(""ENSMUST00000149687.2"", ""ENSMUST00000151434.2"")	2210406O10Rik	RIKEN cDNA 2210406O10 gene [Source:MGI Symbol;Acc:MGI:1923960]	5	lncRNA
ENSMUSG00000039563.7	E011	1.0184953474183982	0.5168658109623994	0.06928895602797525	0.9659487712443655	NA	1.5857337622203431	1.7205837454346238	0.23558969360737397	chr5	36622166	36622197	32	-	0	0	1	3	1	0	0	0	4	1	0	2	ENSMUST00000151434.2	2210406O10Rik	RIKEN cDNA 2210406O10 gene [Source:MGI Symbol;Acc:MGI:1923960]	5	lncRNA
ENSMUSG00000039568.7	E001	13.152266015045884	0.022106020607202462	7.14297600571922	0.028113988844731173	0.2851770689473876	5.4846557609280495	6.647230557820976	0.5576943397293479	chr16	4692642	4692651	10	-	4	6	12	9	25	11	22	14	19	11	20	13	ENSMUST00000037843.7	Ubald1	UBA-like domain containing 1 [Source:MGI Symbol;Acc:MGI:1916255]	16	protein_coding
ENSMUSG00000039568.7	E002	283.7158828106426	0.002979680273359474	0.35660932851109806	0.8366874758870612	0.966191297441754	26.811441567263216	26.41726041394392	-0.047098155533941366	chr16	4692652	4692961	310	-	238	273	287	260	348	341	321	345	253	223	275	293	c(""ENSMUST00000143873.2"", ""ENSMUST00000037843.7"")	Ubald1	UBA-like domain containing 1 [Source:MGI Symbol;Acc:MGI:1916255]	16	protein_coding
ENSMUSG00000039568.7	E003	408.61832555642366	0.0038572008431695067	1.2961607403356936	0.5230488738873876	0.8624683060994153	31.619285109510443	31.023406154090196	-0.06259674449429475	chr16	4692962	4693230	269	-	365	431	435	332	437	516	491	453	377	325	392	413	ENSMUST00000037843.7	Ubald1	UBA-like domain containing 1 [Source:MGI Symbol;Acc:MGI:1916255]	16	protein_coding
ENSMUSG00000039568.7	E004	586.1741669309521	0.0011745899369403723	1.6579024403392566	0.43650684591577377	0.8205234181316586	36.60684342645176	36.56570794819012	-0.00385907905152294	chr16	4693231	4693733	503	-	507	573	688	430	702	652	809	641	550	482	528	600	c(""ENSMUST00000143873.2"", ""ENSMUST00000037843.7"")	Ubald1	UBA-like domain containing 1 [Source:MGI Symbol;Acc:MGI:1916255]	16	protein_coding
ENSMUSG00000039568.7	E005	40.746623166803616	0.027446205635369002	2.359891637363461	0.3072953878192991	0.7383712689801453	10.837583212175417	10.276994124309425	-0.15575298817144567	chr16	4693734	4694225	492	-	36	39	54	33	62	37	58	24	28	20	45	66	ENSMUST00000143873.2	Ubald1	UBA-like domain containing 1 [Source:MGI Symbol;Acc:MGI:1916255]	16	protein_coding
ENSMUSG00000039568.7	E006	274.1519593106641	0.0010384125048940257	4.073614553961306	0.13044451996523326	0.5439169290121981	26.05212795894019	26.49245331873	0.0531732599951269	chr16	4694226	4694285	60	-	222	246	284	216	377	299	406	298	272	212	257	288	c(""ENSMUST00000143873.2"", ""ENSMUST00000037843.7"")	Ubald1	UBA-like domain containing 1 [Source:MGI Symbol;Acc:MGI:1916255]	16	protein_coding
ENSMUSG00000039568.7	E007	232.233585150506	0.017393722469861216	0.5263143102130812	0.7686210950889779	0.948430471645774	24.728832179864	23.896470584420328	-0.10723602310263836	chr16	4694286	4697480	3195	-	208	211	268	221	337	210	285	196	240	132	300	227	ENSMUST00000143873.2	Ubald1	UBA-like domain containing 1 [Source:MGI Symbol;Acc:MGI:1916255]	16	protein_coding
ENSMUSG00000039568.7	E008	236.93119138489948	0.0010047753851701242	5.986207525823488	0.05013159841025475	0.3668472168004113	24.470189223914673	24.66528293833302	0.024912117557499336	chr16	4697481	4697669	189	-	189	204	255	197	324	265	342	273	236	194	210	226	c(""ENSMUST00000143873.2"", ""ENSMUST00000037843.7"")	Ubald1	UBA-like domain containing 1 [Source:MGI Symbol;Acc:MGI:1916255]	16	protein_coding
ENSMUSG00000039568.7	E009	52.9470358777749	0.0036717340924531236	3.2679441045524413	0.195152875181604	0.6313324046388642	11.860112472272675	12.2799813990123	0.1025230276039375	chr16	4697670	4698179	510	-	36	47	45	41	75	72	86	62	41	45	52	58	ENSMUST00000037843.7	Ubald1	UBA-like domain containing 1 [Source:MGI Symbol;Acc:MGI:1916255]	16	protein_coding
ENSMUSG00000039577.18	E001	0	NA	NA	NA	NA	NA	NA	NA	chr4	152561163	152561214	52	+	0	0	0	0	0	0	0	0	0	0	0	0	ENSMUST00000142027.8	Nphp4	nephronophthisis 4 (juvenile) homolog (human) [Source:MGI Symbol;Acc:MGI:2384210]	4	protein_coding
ENSMUSG00000039577.18	E002	0.23150336613741118	1.3427472047278224	0.1871775725797704	0.9106571599661446	NA	0.024772333748984465	1.108308424003269	10.96723215872785	chr4	152562599	152562634	36	+	0	0	0	0	0	0	4	0	0	0	0	0	ENSMUST00000081393.10	Nphp4	nephronophthisis 4 (juvenile) homolog (human) [Source:MGI Symbol;Acc:MGI:2384210]	4	protein_coding
ENSMUSG00000039577.18	E003	0.8105172173554528	0.18595401093353264	5.605241569104635	0.060650901207456996	NA	0.7578712782485155	1.8656244330041432	2.5998843659834447	chr4	152562635	152562896	262	+	0	0	0	0	0	1	4	2	4	0	0	0	c(""ENSMUST00000081393.10"", ""ENSMUST00000153759.8"")	Nphp4	nephronophthisis 4 (juvenile) homolog (human) [Source:MGI Symbol;Acc:MGI:2384210]	4	protein_coding
ENSMUSG00000039577.18	E004	2.4090035245004238	0.062211576662188676	0.5481908197735947	0.7602595355242121	NA	2.7370394907574536	2.3892492004924435	-0.39249608750939347	chr4	152568817	152568826	10	+	2	2	3	0	3	3	2	5	3	3	2	1	c(""ENSMUST00000081393.10"", ""ENSMUST00000153759.8"")	Nphp4	nephronophthisis 4 (juvenile) homolog (human) [Source:MGI Symbol;Acc:MGI:2384210]	4	protein_coding
ENSMUSG00000039577.18	E005	4.4017605604117636	0.07445730089115961	0.44960263991515603	0.798674883756857	NA	3.4662637640322345	3.401377790593557	-0.054618898128667936	chr4	152568827	152568997	171	+	2	3	5	0	6	5	2	9	5	7	4	5	c(""ENSMUST00000081393.10"", ""ENSMUST00000056567.6"", ""ENSMUST00000153759.8"")	Nphp4	nephronophthisis 4 (juvenile) homolog (human) [Source:MGI Symbol;Acc:MGI:2384210]	4	protein_coding
ENSMUSG00000039577.18	E006	0	NA	NA	NA	NA	NA	NA	NA	chr4	152572807	152573015	209	+	0	0	0	0	0	0	0	0	0	0	0	0	ENSMUST00000146223.2	Nphp4	nephronophthisis 4 (juvenile) homolog (human) [Source:MGI Symbol;Acc:MGI:2384210]	4	protein_coding
ENSMUSG00000039577.18	E007	4.498460204287724	0.09905407217959845	1.5512419897883092	0.46041777511653514	NA	3.91784702284059	3.139775625056231	-0.6399640518334	chr4	152573199	152573351	153	+	2	3	4	4	8	6	1	8	3	9	2	4	c(""ENSMUST00000056567.6"", ""ENSMUST00000081393.10"", ""ENSMUST00000146223.2"", ""ENSMUST00000153759.8"", ""ENSMUST00000142027.8"")	Nphp4	nephronophthisis 4 (juvenile) homolog (human) [Source:MGI Symbol;Acc:MGI:2384210]	4	protein_coding
ENSMUSG00000039577.18	E008	0.057875841534352795	2.2947433565052298	-0.0058951844721946145	1	NA	0.024659976281967033	0.5701822158544729	9.062428308861191	chr4	152573540	152573671	132	+	0	0	0	0	0	0	1	0	0	0	0	0	ENSMUST00000153759.8	Nphp4	nephronophthisis 4 (juvenile) homolog (human) [Source:MGI Symbol;Acc:MGI:2384210]	4	protein_coding
ENSMUSG00000039577.18	E009	0	NA	NA	NA	NA	NA	NA	NA	chr4	152573919	152574150	232	+	0	0	0	0	0	0	0	0	0	0	0	0	ENSMUST00000153759.8	Nphp4	nephronophthisis 4 (juvenile) homolog (human) [Source:MGI Symbol;Acc:MGI:2384210]	4	protein_coding
ENSMUSG00000039577.18	E010	0.5384357093131412	0.661334618341918	0.2509728793323802	0.8820677254787352	NA	1.3260953019288024	1.0527688161687507	-0.6661295695018172	chr4	152574590	152574902	313	+	0	0	1	2	0	0	0	1	0	2	0	0	ENSMUST00000153759.8	Nphp4	nephronophthisis 4 (juvenile) homolog (human) [Source:MGI Symbol;Acc:MGI:2384210]	4	protein_coding
ENSMUSG00000039577.18	E011	5.607302408131924	0.03618557914109383	7.151840963414912	0.02798964995217635	NA	4.679611609025784	3.3051375637655553	-1.005684725235043	chr4	152581106	152581278	173	+	5	3	9	7	7	7	10	5	5	6	2	3	c(""ENSMUST00000081393.10"", ""ENSMUST00000142027.8"", ""ENSMUST00000056567.6"", ""ENSMUST00000146223.2"")	Nphp4	nephronophthisis 4 (juvenile) homolog (human) [Source:MGI Symbol;Acc:MGI:2384210]	4	protein_coding
ENSMUSG00000039577.18	E012	4.349735460031715	0.12766594925854863	3.851009186595519	0.1458021674949228	NA	3.9758831866757873	3.080125174939326	-0.7379135030359787	chr4	152582634	152582698	65	+	5	2	6	7	4	3	15	3	4	3	1	2	c(""ENSMUST00000081393.10"", ""ENSMUST00000142027.8"", ""ENSMUST00000056567.6"", ""ENSMUST00000146223.2"")	Nphp4	nephronophthisis 4 (juvenile) homolog (human) [Source:MGI Symbol;Acc:MGI:2384210]	4	protein_coding
ENSMUSG00000039577.18	E013	3.7111636315521626	0.16932525569520834	2.108797754019747	0.34840179670131305	NA	3.025713316275798	3.3682915985985176	0.3099481608908705	chr4	152583389	152583544	156	+	3	2	0	2	3	6	17	6	3	1	1	6	c(""ENSMUST00000081393.10"", ""ENSMUST00000142027.8"", ""ENSMUST00000056567.6"")	Nphp4	nephronophthisis 4 (juvenile) homolog (human) [Source:MGI Symbol;Acc:MGI:2384210]	4	protein_coding
ENSMUSG00000039577.18	E014	2.6582151785772723	0.0876465943368845	3.479638764901239	0.1755521055447696	NA	2.500706545932701	2.940527297097816	0.4679859544280722	chr4	152587331	152587370	40	+	0	2	0	1	3	5	11	4	2	3	1	4	c(""ENSMUST00000081393.10"", ""ENSMUST00000142027.8"", ""ENSMUST00000056567.6"")	Nphp4	nephronophthisis 4 (juvenile) homolog (human) [Source:MGI Symbol;Acc:MGI:2384210]	4	protein_coding
ENSMUSG00000039577.18	E015	2.063614022332992	0.0977124922780946	2.069255449825107	0.3553586474752169	NA	2.2615165855114157	2.51828049873626	0.31055720927293906	chr4	152587371	152587461	91	+	0	1	0	1	2	5	5	4	0	3	2	4	c(""ENSMUST00000081393.10"", ""ENSMUST00000142027.8"", ""ENSMUST00000123635.2"", ""ENSMUST00000056567.6"")	Nphp4	nephronophthisis 4 (juvenile) homolog (human) [Source:MGI Symbol;Acc:MGI:2384210]	4	protein_coding
ENSMUSG00000039577.18	E016	0.08394606408668698	1.8785864426881673	0.15735767391058175	0.9243367395811295	NA	0.024660197059390043	0.6009404794868516	9.214008247317395	chr4	152587642	152587720	79	+	0	0	0	0	0	0	0	0	0	0	1	0	ENSMUST00000123635.2	Nphp4	nephronophthisis 4 (juvenile) homolog (human) [Source:MGI Symbol;Acc:MGI:2384210]	4	protein_coding
ENSMUSG00000039577.18	E017	2.8977036100878086	0.37310541083133003	1.9220539316609688	0.38249986990605833	NA	2.5789927833933888	2.99535029449045	0.43232638227690257	chr4	152590818	152590999	182	+	2	0	0	1	9	0	8	2	7	0	7	2	c(""ENSMUST00000081393.10"", ""ENSMUST00000142027.8"", ""ENSMUST00000123635.2"", ""ENSMUST00000056567.6"")	Nphp4	nephronophthisis 4 (juvenile) homolog (human) [Source:MGI Symbol;Acc:MGI:2384210]	4	protein_coding
ENSMUSG00000039577.18	E018	3.584892030312546	0.04636253286260764	1.3464688663780464	0.5100561643304721	NA	2.8339506679157296	3.3135109093916952	0.45171746640734867	chr4	152591814	152591940	127	+	2	0	2	2	7	1	7	3	6	4	7	4	c(""ENSMUST00000081393.10"", ""ENSMUST00000142027.8"", ""ENSMUST00000123635.2"", ""ENSMUST00000056567.6"")	Nphp4	nephronophthisis 4 (juvenile) homolog (human) [Source:MGI Symbol;Acc:MGI:2384210]	4	protein_coding
ENSMUSG00000039577.18	E019	4.36620233913334	0.09498900432327885	0.13426427407850383	0.935071635575736	NA	3.6097498970064237	3.3670088104854443	-0.20122202051452387	chr4	152602550	152602714	165	+	3	0	4	2	13	1	8	6	3	7	4	4	c(""ENSMUST00000081393.10"", ""ENSMUST00000142027.8"", ""ENSMUST00000123635.2"", ""ENSMUST00000056567.6"")	Nphp4	nephronophthisis 4 (juvenile) homolog (human) [Source:MGI Symbol;Acc:MGI:2384210]	4	protein_coding
ENSMUSG00000039577.18	E020	3.196670403367497	0.07471595594097036	0.2634029202567092	0.8766026568638562	NA	3.205367328104529	2.794174051753629	-0.3966589715696205	chr4	152602715	152602732	18	+	2	0	4	2	9	1	5	4	2	5	2	4	c(""ENSMUST00000081393.10"", ""ENSMUST00000142027.8"", ""ENSMUST00000056567.6"")	Nphp4	nephronophthisis 4 (juvenile) homolog (human) [Source:MGI Symbol;Acc:MGI:2384210]	4	protein_coding
ENSMUSG00000039577.18	E021	4.49672651141145	0.035066534150085725	1.023834845650498	0.5993452780418911	NA	3.130807492299823	3.7105511272801692	0.49103872329532416	chr4	152608699	152608825	127	+	3	3	2	2	7	0	10	8	7	5	4	5	c(""ENSMUST00000081393.10"", ""ENSMUST00000142027.8"", ""ENSMUST00000056567.6"")	Nphp4	nephronophthisis 4 (juvenile) homolog (human) [Source:MGI Symbol;Acc:MGI:2384210]	4	protein_coding
ENSMUSG00000039577.18	E022	3.440070010885603	0.10373896570576485	0.8030814039368579	0.6692880778031157	NA	2.8290032371259883	3.2078098771045376	0.3630747529113736	chr4	152620367	152620428	62	+	2	3	1	0	8	0	6	8	7	3	3	2	c(""ENSMUST00000081393.10"", ""ENSMUST00000142027.8"", ""ENSMUST00000056567.6"")	Nphp4	nephronophthisis 4 (juvenile) homolog (human) [Source:MGI Symbol;Acc:MGI:2384210]	4	protein_coding
ENSMUSG00000039577.18	E023	4.291059266056852	0.0461558657658382	1.486563599473783	0.47555068969867864	NA	3.032287722417294	3.6616817517809466	0.5450932572200538	chr4	152621640	152621756	117	+	2	4	1	1	8	0	10	9	7	5	4	3	c(""ENSMUST00000081393.10"", ""ENSMUST00000142027.8"", ""ENSMUST00000056567.6"")	Nphp4	nephronophthisis 4 (juvenile) homolog (human) [Source:MGI Symbol;Acc:MGI:2384210]	4	protein_coding
ENSMUSG00000039577.18	E024	3.528510980371787	0.05041789009532252	6.201525988090367	0.04501484322997674	NA	2.3936591470656765	3.4781405055844488	1.0795478951301067	chr4	152622232	152622380	149	+	0	1	1	2	5	1	7	7	7	7	5	1	c(""ENSMUST00000081393.10"", ""ENSMUST00000142027.8"", ""ENSMUST00000056567.6"")	Nphp4	nephronophthisis 4 (juvenile) homolog (human) [Source:MGI Symbol;Acc:MGI:2384210]	4	protein_coding
ENSMUSG00000039577.18	E025	3.6990965531908055	0.04753065073286654	2.0294640294840463	0.36249956135546724	NA	2.729586435073088	3.4651879285612637	0.6894691384087752	chr4	152622477	152622668	192	+	1	1	2	1	4	4	9	6	1	6	9	3	c(""ENSMUST00000081393.10"", ""ENSMUST00000142027.8"", ""ENSMUST00000056567.6"")	Nphp4	nephronophthisis 4 (juvenile) homolog (human) [Source:MGI Symbol;Acc:MGI:2384210]	4	protein_coding
ENSMUSG00000039577.18	E026	4.973482151545027	0.13313866690590254	2.68751374008761	0.26086379397443715	NA	3.5897273982631646	3.6657186451492407	0.060560489433997944	chr4	152623280	152623467	188	+	8	1	4	0	5	4	10	5	1	8	11	3	c(""ENSMUST00000081393.10"", ""ENSMUST00000142027.8"", ""ENSMUST00000056567.6"")	Nphp4	nephronophthisis 4 (juvenile) homolog (human) [Source:MGI Symbol;Acc:MGI:2384210]	4	protein_coding
ENSMUSG00000039577.18	E027	3.8239358098503198	0.06745158051203276	3.570132746516663	0.16778592413210808	NA	2.5163384047639425	3.6490602905914926	1.0738796013282537	chr4	152628756	152628915	160	+	1	1	2	2	1	4	11	7	3	3	10	4	c(""ENSMUST00000081393.10"", ""ENSMUST00000142027.8"", ""ENSMUST00000056567.6"")	Nphp4	nephronophthisis 4 (juvenile) homolog (human) [Source:MGI Symbol;Acc:MGI:2384210]	4	protein_coding
ENSMUSG00000039577.18	E028	2.3580534010598813	0.20559566942378588	0.8353395268211727	0.658579679624936	NA	2.0226076286230494	2.8238255239257626	0.9636928034005586	chr4	152628916	152628916	1	+	1	1	2	2	1	0	7	6	2	0	7	1	c(""ENSMUST00000081393.10"", ""ENSMUST00000056567.6"")	Nphp4	nephronophthisis 4 (juvenile) homolog (human) [Source:MGI Symbol;Acc:MGI:2384210]	4	protein_coding
ENSMUSG00000039577.18	E029	5.194169157534886	0.057900938179316325	2.7483160507211437	0.25305256997910236	NA	3.6753684779133096	3.706559431268076	0.024432335630728108	chr4	152631403	152631583	181	+	9	4	3	2	3	2	10	8	4	4	9	4	c(""ENSMUST00000081393.10"", ""ENSMUST00000142027.8"", ""ENSMUST00000056567.6"")	Nphp4	nephronophthisis 4 (juvenile) homolog (human) [Source:MGI Symbol;Acc:MGI:2384210]	4	protein_coding
ENSMUSG00000039577.18	E030	3.425927383645946	0.052307155069926295	0.323647806843951	0.8505909775130305	NA	2.8388956211888967	3.157014356043632	0.30686668217529167	chr4	152636261	152636386	126	+	1	3	2	2	3	3	5	2	8	4	6	3	c(""ENSMUST00000081393.10"", ""ENSMUST00000142027.8"", ""ENSMUST00000056567.6"")	Nphp4	nephronophthisis 4 (juvenile) homolog (human) [Source:MGI Symbol;Acc:MGI:2384210]	4	protein_coding
ENSMUSG00000039577.18	E031	5.180720352710571	0.042914835125813226	0.08306979310921747	0.9593158579391291	NA	3.638018952285236	3.8114315366947125	0.13463382446783756	chr4	152638979	152639184	206	+	1	8	2	3	6	3	10	5	9	8	5	4	c(""ENSMUST00000081393.10"", ""ENSMUST00000142027.8"", ""ENSMUST00000056567.6"")	Nphp4	nephronophthisis 4 (juvenile) homolog (human) [Source:MGI Symbol;Acc:MGI:2384210]	4	protein_coding
ENSMUSG00000039577.18	E032	6.656951632485269	0.02508017567362416	1.0551045793920082	0.5900474688174212	0.8902953990727132	4.352468388051491	4.237519243525213	-0.07743721794932812	chr4	152639930	152640156	227	+	1	6	7	5	7	7	16	8	10	9	5	3	c(""ENSMUST00000081393.10"", ""ENSMUST00000142027.8"", ""ENSMUST00000056567.6"")	Nphp4	nephronophthisis 4 (juvenile) homolog (human) [Source:MGI Symbol;Acc:MGI:2384210]	4	protein_coding
ENSMUSG00000039577.18	E033	5.761428040225195	0.06370216139104107	0.9148272087685427	0.6329185080492424	0.9060421174819319	4.211161321105763	3.7753415978578886	-0.3159601757053836	chr4	152640676	152640862	187	+	2	2	10	3	7	7	8	6	12	7	4	3	c(""ENSMUST00000081393.10"", ""ENSMUST00000142027.8"", ""ENSMUST00000056567.6"")	Nphp4	nephronophthisis 4 (juvenile) homolog (human) [Source:MGI Symbol;Acc:MGI:2384210]	4	protein_coding
ENSMUSG00000039577.18	E034	4.027682826211253	0.043099036905275466	5.21831941337706	0.07359636031672413	NA	3.7922276610954526	2.9233083130595077	-0.7521250098333772	chr4	152641449	152641532	84	+	1	6	7	1	4	6	4	1	5	5	5	4	c(""ENSMUST00000081393.10"", ""ENSMUST00000142027.8"", ""ENSMUST00000056567.6"")	Nphp4	nephronophthisis 4 (juvenile) homolog (human) [Source:MGI Symbol;Acc:MGI:2384210]	4	protein_coding
ENSMUSG00000039577.18	E035	6.09586025313379	0.033499251287292746	5.923558249334178	0.051726806821157566	0.3721170484859568	4.291705038971429	3.8688064714793313	-0.3000566944216603	chr4	152643785	152643941	157	+	3	8	7	1	7	6	5	4	7	5	10	11	c(""ENSMUST00000081393.10"", ""ENSMUST00000142027.8"", ""ENSMUST00000056567.6"")	Nphp4	nephronophthisis 4 (juvenile) homolog (human) [Source:MGI Symbol;Acc:MGI:2384210]	4	protein_coding
ENSMUSG00000039577.18	E036	4.268098437773344	0.19809324350999677	8.039526749657284	0.01795721356555416	NA	2.7648871366450436	3.6841902729585314	0.8295116523101242	chr4	152644135	152644220	86	+	2	8	0	0	3	0	2	4	5	7	7	12	c(""ENSMUST00000081393.10"", ""ENSMUST00000142027.8"", ""ENSMUST00000056567.6"")	Nphp4	nephronophthisis 4 (juvenile) homolog (human) [Source:MGI Symbol;Acc:MGI:2384210]	4	protein_coding
ENSMUSG00000039577.18	E037	4.875836230660556	0.12561905651934963	1.1673963709158954	0.5578315825989892	NA	3.55498960760319	3.6522938139590764	0.07806373566939984	chr4	152644721	152644806	86	+	3	8	0	0	4	7	5	4	7	7	6	8	c(""ENSMUST00000081393.10"", ""ENSMUST00000142027.8"", ""ENSMUST00000056567.6"")	Nphp4	nephronophthisis 4 (juvenile) homolog (human) [Source:MGI Symbol;Acc:MGI:2384210]	4	protein_coding
ENSMUSG00000039577.18	E038	4.293787588621942	0.04976712894266391	0.6126999404911544	0.7361289511408011	NA	3.211853793882412	3.531172997420157	0.27393932021968426	chr4	152645635	152645806	172	+	3	3	0	1	6	5	5	5	5	5	5	10	c(""ENSMUST00000081393.10"", ""ENSMUST00000142027.8"", ""ENSMUST00000056567.6"")	Nphp4	nephronophthisis 4 (juvenile) homolog (human) [Source:MGI Symbol;Acc:MGI:2384210]	4	protein_coding
ENSMUSG00000039577.18	E039	4.213575742417988	0.08733980703274809	2.280866935101301	0.3196804206899813	NA	3.982175230547483	3.0175740831827085	-0.801767295916906	chr4	152646031	152646210	180	+	2	4	4	1	6	11	10	2	2	7	3	2	c(""ENSMUST00000081393.10"", ""ENSMUST00000142027.8"", ""ENSMUST00000056567.6"")	Nphp4	nephronophthisis 4 (juvenile) homolog (human) [Source:MGI Symbol;Acc:MGI:2384210]	4	protein_coding
ENSMUSG00000039577.18	E040	5.236136715452877	0.06917240204412495	3.4700829931022383	0.17639288043828666	NA	4.51107253231433	3.299847535141012	-0.9041489168389616	chr4	152646463	152646606	144	+	2	2	8	3	10	11	11	1	3	8	5	3	c(""ENSMUST00000081393.10"", ""ENSMUST00000142027.8"", ""ENSMUST00000056567.6"")	Nphp4	nephronophthisis 4 (juvenile) homolog (human) [Source:MGI Symbol;Acc:MGI:2384210]	4	protein_coding
ENSMUSG00000039577.18	E041	6.434704296645546	0.024054881692326956	0.7720758356041983	0.6797447507647226	0.9222448413683649	4.41469453918063	4.109555503276283	-0.20721418440626405	chr4	152647095	152647504	410	+	2	6	7	2	8	9	14	10	7	4	9	4	c(""ENSMUST00000081393.10"", ""ENSMUST00000142027.8"", ""ENSMUST00000056567.6"")	Nphp4	nephronophthisis 4 (juvenile) homolog (human) [Source:MGI Symbol;Acc:MGI:2384210]	4	protein_coding
ENSMUSG00000039577.18	E042	0.6252660068915364	0.21044250990811478	1.0127980496728526	0.6026618464745934	NA	1.077302309710646	1.4504276979498059	0.85831058973201	chr4	152647505	152647506	2	+	0	0	2	0	0	0	2	1	1	0	1	1	c(""ENSMUST00000081393.10"", ""ENSMUST00000142027.8"")	Nphp4	nephronophthisis 4 (juvenile) homolog (human) [Source:MGI Symbol;Acc:MGI:2384210]	4	protein_coding
ENSMUSG00000039577.18	E043	0.6252660068915364	0.21044250990811478	1.0127980496728526	0.6026618464745934	NA	1.077302309710646	1.4504276979498059	0.85831058973201	chr4	152647507	152647640	134	+	0	0	2	0	0	0	2	1	1	0	1	1	ENSMUST00000081393.10	Nphp4	nephronophthisis 4 (juvenile) homolog (human) [Source:MGI Symbol;Acc:MGI:2384210]	4	protein_coding
ENSMUSG00000039578.18	E001	2.872597023147863	0.04959422891367812	0.9944626780567489	0.6082122643005777	NA	3.111197241662296	2.6069179864889804	-0.5108610744642368	chr6	61157308	61157520	213	+	2	0	3	3	7	3	4	1	3	3	4	3	ENSMUST00000126214.8	Ccser1	coiled-coil serine rich 1 [Source:MGI Symbol;Acc:MGI:3045354]	6	protein_coding
ENSMUSG00000039578.18	E002	2.3444011303674794	0.06787481446038313	0.37439378113521116	0.8292804428133597	NA	2.750793696967321	2.377570564509014	-0.42112565367671473	chr6	61157521	61157521	1	+	2	0	3	3	5	1	4	1	1	3	4	2	c(""ENSMUST00000133478.2"", ""ENSMUST00000126214.8"")	Ccser1	coiled-coil serine rich 1 [Source:MGI Symbol;Acc:MGI:3045354]	6	protein_coding
ENSMUSG00000039578.18	E003	3.267488609362669	0.03957911731509039	0.30959052323021297	0.8565905364945976	NA	3.1179336490635734	2.9413376188127955	-0.1684626754317584	chr6	61157522	61157585	64	+	2	1	3	4	6	2	6	3	2	3	4	5	c(""ENSMUST00000133478.2"", ""ENSMUST00000131989.2"", ""ENSMUST00000126214.8"")	Ccser1	coiled-coil serine rich 1 [Source:MGI Symbol;Acc:MGI:3045354]	6	protein_coding
ENSMUSG00000039578.18	E004	2.8497923231027507	0.047957134212293064	0.11719685571719651	0.9430854099538135	NA	2.749241777243924	2.875140450707704	0.12934751822659463	chr6	61157586	61157637	52	+	2	0	3	2	5	2	6	3	1	3	4	5	c(""ENSMUST00000131989.2"", ""ENSMUST00000126214.8"")	Ccser1	coiled-coil serine rich 1 [Source:MGI Symbol;Acc:MGI:3045354]	6	protein_coding
ENSMUSG00000039578.18	E005	3.8952127043127267	0.03350067046481795	0.6468174722518825	0.7236780005665854	NA	3.3634820599658184	3.248672942982097	-0.10037114761807309	chr6	61287798	61287838	41	+	2	1	3	4	7	4	6	4	3	3	7	5	c(""ENSMUST00000133478.2"", ""ENSMUST00000131989.2"", ""ENSMUST00000126214.8"")	Ccser1	coiled-coil serine rich 1 [Source:MGI Symbol;Acc:MGI:3045354]	6	protein_coding
ENSMUSG00000039578.18	E006	25.121532389352925	0.059050046822161785	0.699850066635122	0.7047409198271781	0.9300961677511244	8.62073526945585	7.968467706076055	-0.2293087158717695	chr6	61287839	61289156	1318	+	25	12	21	30	31	18	36	40	11	20	30	33	c(""ENSMUST00000045522.13"", ""ENSMUST00000133478.2"", ""ENSMUST00000131989.2"", ""ENSMUST00000126214.8"")	Ccser1	coiled-coil serine rich 1 [Source:MGI Symbol;Acc:MGI:3045354]	6	protein_coding
ENSMUSG00000039578.18	E007	0	NA	NA	NA	NA	NA	NA	NA	chr6	61289157	61289592	436	+	0	0	0	0	0	0	0	0	0	0	0	0	c(""ENSMUST00000133478.2"", ""ENSMUST00000131989.2"")	Ccser1	coiled-coil serine rich 1 [Source:MGI Symbol;Acc:MGI:3045354]	6	protein_coding
ENSMUSG00000039578.18	E008	0	NA	NA	NA	NA	NA	NA	NA	chr6	61289593	61289961	369	+	0	0	0	0	0	0	0	0	0	0	0	0	ENSMUST00000133478.2	Ccser1	coiled-coil serine rich 1 [Source:MGI Symbol;Acc:MGI:3045354]	6	protein_coding
ENSMUSG00000039578.18	E009	8.684315557170926	0.016608334391531584	0.31550312740591835	0.8540619355987831	0.970398602309702	4.713486324020579	4.976347063753892	0.15712525346699113	chr6	61290638	61290784	147	+	7	5	9	7	10	3	17	11	8	8	10	12	c(""ENSMUST00000045522.13"", ""ENSMUST00000126214.8"")	Ccser1	coiled-coil serine rich 1 [Source:MGI Symbol;Acc:MGI:3045354]	6	protein_coding
ENSMUSG00000039578.18	E010	6.211042839611614	0.02470356635108448	0.283430133359559	0.867868505914346	0.9736432324287073	4.224228308695658	4.0286302611913385	-0.1371391893426792	chr6	61290785	61290819	35	+	3	5	8	5	9	3	9	5	7	8	6	8	c(""ENSMUST00000045522.13"", ""ENSMUST00000147576.8"", ""ENSMUST00000126214.8"")	Ccser1	coiled-coil serine rich 1 [Source:MGI Symbol;Acc:MGI:3045354]	6	protein_coding
ENSMUSG00000039578.18	E011	0.1355213647744933	1.465400052117074	0.5879011246980497	0.7453133370731257	NA	1.008360858329155	0.009460140707389542	-13.472085076008833	chr6	61296634	61296857	224	+	0	0	0	0	2	0	0	0	0	0	0	0	ENSMUST00000204337.3	Ccser1	coiled-coil serine rich 1 [Source:MGI Symbol;Acc:MGI:3045354]	6	protein_coding
ENSMUSG00000039578.18	E012	5.807320013848271	0.022766397778201285	0.38306290034756785	0.8256936564891374	0.9635562792142199	4.093358029158864	3.8875687706000406	-0.14918168181520253	chr6	61350945	61350980	36	+	3	5	4	7	8	4	7	4	4	7	8	10	c(""ENSMUST00000045522.13"", ""ENSMUST00000147576.8"", ""ENSMUST00000204337.3"", ""ENSMUST00000126214.8"")	Ccser1	coiled-coil serine rich 1 [Source:MGI Symbol;Acc:MGI:3045354]	6	protein_coding
ENSMUSG00000039578.18	E013	5.7252852108181695	0.023420253690866245	0.7802123571400159	0.6769849893838134	0.9213816939937944	4.220573570307209	3.7408254282714495	-0.34897498624413137	chr6	61350981	61350988	8	+	3	5	4	7	8	6	6	3	5	7	6	10	c(""ENSMUST00000147576.8"", ""ENSMUST00000045522.13"", ""ENSMUST00000126214.8"", ""ENSMUST00000204337.3"", ""ENSMUST00000067307.11"")	Ccser1	coiled-coil serine rich 1 [Source:MGI Symbol;Acc:MGI:3045354]	6	protein_coding
ENSMUSG00000039578.18	E014	6.186327949577449	0.021866713655266455	0.22606154555970193	0.8931231758102645	0.9794550613480464	4.282702948945342	3.983427414217516	-0.20954735134207114	chr6	61350989	61351023	35	+	3	5	4	7	9	6	8	4	5	9	6	10	c(""ENSMUST00000145554.4"", ""ENSMUST00000147576.8"", ""ENSMUST00000045522.13"", ""ENSMUST00000126214.8"", ""ENSMUST00000204337.3"", ""ENSMUST00000067307.11"")	Ccser1	coiled-coil serine rich 1 [Source:MGI Symbol;Acc:MGI:3045354]	6	protein_coding
ENSMUSG00000039578.18	E015	5.937547249055706	0.03123325918325932	0.7778472407097468	0.6777860370939554	0.9216576936595694	4.020221034540484	4.070218038814218	0.03574830806158236	chr6	61351024	61351038	15	+	3	6	4	2	9	6	11	1	5	9	7	11	c(""ENSMUST00000145554.4"", ""ENSMUST00000147576.8"", ""ENSMUST00000045522.13"", ""ENSMUST00000126214.8"", ""ENSMUST00000203112.2"", ""ENSMUST00000204337.3"", ""ENSMUST00000067307.11"")	Ccser1	coiled-coil serine rich 1 [Source:MGI Symbol;Acc:MGI:3045354]	6	protein_coding
ENSMUSG00000039578.18	E016	8.959720834588135	0.026060958329314245	2.317195453052193	0.3139260825976612	0.7434898667950026	4.524687983295124	5.272237827778881	0.44274729279311753	chr6	61399941	61400061	121	+	3	10	4	3	9	9	18	6	8	13	10	19	c(""ENSMUST00000145554.4"", ""ENSMUST00000147576.8"", ""ENSMUST00000045522.13"", ""ENSMUST00000126214.8"", ""ENSMUST00000203112.2"", ""ENSMUST00000204337.3"", ""ENSMUST00000067307.11"")	Ccser1	coiled-coil serine rich 1 [Source:MGI Symbol;Acc:MGI:3045354]	6	protein_coding
ENSMUSG00000039578.18	E017	0.06776068238724665	2.1121118246409103	0.2734178527888673	0.872224070591695	NA	0.7176930000495219	0.009460094978123834	-12.490846025075694	chr6	61446701	61447249	549	+	0	0	0	0	1	0	0	0	0	0	0	0	ENSMUST00000203112.2	Ccser1	coiled-coil serine rich 1 [Source:MGI Symbol;Acc:MGI:3045354]	6	protein_coding
ENSMUSG00000039578.18	E018	7.181652429699591	0.038499203011479556	4.083624474949005	0.1297932813673353	0.5428178538000132	3.8048405340811655	4.931497771981498	0.7504672808542527	chr6	61547654	61547752	99	+	0	7	2	3	7	8	17	7	5	9	9	18	c(""ENSMUST00000145554.4"", ""ENSMUST00000147576.8"", ""ENSMUST00000045522.13"", ""ENSMUST00000134710.3"", ""ENSMUST00000126214.8"", ""ENSMUST00000204337.3"", ""ENSMUST00000067307.11"")	Ccser1	coiled-coil serine rich 1 [Source:MGI Symbol;Acc:MGI:3045354]	6	protein_coding
ENSMUSG00000039578.18	E019	6.447813689832122	0.08778688105996932	2.9782560322433653	0.22556926256830484	0.6659752843879495	3.706925040385073	4.637768796521144	0.648063374147823	chr6	61547753	61547861	109	+	0	7	1	1	9	8	17	7	5	6	11	12	c(""ENSMUST00000145554.4"", ""ENSMUST00000147576.8"", ""ENSMUST00000045522.13"", ""ENSMUST00000134710.3"", ""ENSMUST00000126214.8"", ""ENSMUST00000067307.11"")	Ccser1	coiled-coil serine rich 1 [Source:MGI Symbol;Acc:MGI:3045354]	6	protein_coding
ENSMUSG00000039578.18	E020	0.08618777167080653	1.8616619840288229	0.039522707540186275	0.980432621939069	NA	0.01106078959233514	0.6219951190443851	11.626836021806433	chr6	61547862	61547990	129	+	0	0	0	0	0	0	0	0	1	0	0	0	ENSMUST00000147576.8	Ccser1	coiled-coil serine rich 1 [Source:MGI Symbol;Acc:MGI:3045354]	6	protein_coding
ENSMUSG00000039578.18	E021	5.037493611587486	0.037986216847133415	1.4961814073981543	0.47326930198649925	NA	3.3654378762504678	3.978605742469469	0.4838926328464437	chr6	61615423	61615497	75	+	3	3	2	2	7	4	8	9	4	3	11	7	c(""ENSMUST00000145554.4"", ""ENSMUST00000045522.13"", ""ENSMUST00000134710.3"", ""ENSMUST00000126214.8"", ""ENSMUST00000067307.11"")	Ccser1	coiled-coil serine rich 1 [Source:MGI Symbol;Acc:MGI:3045354]	6	protein_coding
ENSMUSG00000039578.18	E022	5.918800387827699	0.025299796883292758	0.33821509484064904	0.844418083515843	0.9683017618963984	3.9615430065325086	4.069299227373435	0.07761935931188102	chr6	61695129	61695212	84	+	5	4	5	3	8	4	10	9	2	6	9	8	c(""ENSMUST00000145554.4"", ""ENSMUST00000045522.13"", ""ENSMUST00000134710.3"", ""ENSMUST00000126214.8"", ""ENSMUST00000067307.11"")	Ccser1	coiled-coil serine rich 1 [Source:MGI Symbol;Acc:MGI:3045354]	6	protein_coding
ENSMUSG00000039578.18	E023	0.09115594539599042	1.7918486772446451	0.39294787324419644	0.821622745280295	NA	0.7455423305474937	0.009460109774664716	-12.600696996942105	chr6	61695213	61695369	157	+	0	1	0	0	0	0	0	0	0	0	0	0	ENSMUST00000145554.4	Ccser1	coiled-coil serine rich 1 [Source:MGI Symbol;Acc:MGI:3045354]	6	protein_coding
ENSMUSG00000039578.18	E024	0	NA	NA	NA	NA	NA	NA	NA	chr6	61762095	61762192	98	+	0	0	0	0	0	0	0	0	0	0	0	0	ENSMUST00000203850.2	Ccser1	coiled-coil serine rich 1 [Source:MGI Symbol;Acc:MGI:3045354]	6	protein_coding
ENSMUSG00000039578.18	E025	5.3997213262832116	0.036706309561077385	0.18987137620504768	0.9094314198477932	NA	3.9598872839053456	3.7387231252827746	-0.1661886125978187	chr6	61787615	61787692	78	+	5	4	4	3	7	6	7	11	2	6	6	5	c(""ENSMUST00000203850.2"", ""ENSMUST00000045522.13"", ""ENSMUST00000134710.3"", ""ENSMUST00000126214.8"", ""ENSMUST00000067307.11"")	Ccser1	coiled-coil serine rich 1 [Source:MGI Symbol;Acc:MGI:3045354]	6	protein_coding
ENSMUSG00000039578.18	E026	0.625544726437772	0.365781235760714	1.8420115927692962	0.3981184135823983	NA	1.6861011382260642	0.8535492541501384	-1.96473818742048	chr6	61787808	61788702	895	+	3	0	2	0	0	0	2	0	0	0	0	0	ENSMUST00000067307.11	Ccser1	coiled-coil serine rich 1 [Source:MGI Symbol;Acc:MGI:3045354]	6	protein_coding
ENSMUSG00000039578.18	E027	13.937056106930278	0.03178720243578795	0.11238854630633455	0.9453554608631648	0.9899784715677392	6.280314149593167	6.051412172134363	-0.10772807718382493	chr6	61796492	61797105	614	+	9	13	14	9	9	19	18	16	19	13	12	19	c(""ENSMUST00000134710.3"", ""ENSMUST00000203850.2"")	Ccser1	coiled-coil serine rich 1 [Source:MGI Symbol;Acc:MGI:3045354]	6	protein_coding
ENSMUSG00000039578.18	E028	11.920182735052474	0.09485085802184061	0.21144772819303626	0.8996730458079221	0.98065120575073	5.833044233446444	5.598742718849309	-0.11886009698309508	chr6	61797106	61797566	461	+	10	9	12	4	8	20	18	5	20	12	12	16	ENSMUST00000134710.3	Ccser1	coiled-coil serine rich 1 [Source:MGI Symbol;Acc:MGI:3045354]	6	protein_coding
ENSMUSG00000039578.18	E029	0.09766717324538231	1.7215029970213327	0.12143289893640485	0.9410900485310704	NA	0.011060694304276808	0.6298039804110118	11.662862186163098	chr6	61933673	61933717	45	+	0	0	0	0	0	0	0	0	0	1	0	0	c(""ENSMUST00000232648.2"", ""ENSMUST00000045522.13"", ""ENSMUST00000126214.8"")	Ccser1	coiled-coil serine rich 1 [Source:MGI Symbol;Acc:MGI:3045354]	6	protein_coding
ENSMUSG00000039578.18	E030	0	NA	NA	NA	NA	NA	NA	NA	chr6	62083244	62083289	46	+	0	0	0	0	0	0	0	0	0	0	0	0	ENSMUST00000232648.2	Ccser1	coiled-coil serine rich 1 [Source:MGI Symbol;Acc:MGI:3045354]	6	protein_coding
ENSMUSG00000039578.18	E031	0.11575168306870559	1.5824051839144897	0.15035913486588015	0.927576908768686	NA	0.011060614451579909	0.8237834407610904	12.437667352099364	chr6	62356769	62357251	483	+	0	0	0	0	0	0	2	0	0	0	0	0	c(""ENSMUST00000232648.2"", ""ENSMUST00000045522.13"", ""ENSMUST00000126214.8"")	Ccser1	coiled-coil serine rich 1 [Source:MGI Symbol;Acc:MGI:3045354]	6	protein_coding
ENSMUSG00000039578.18	E032	0.5241009390830054	0.41343429136538357	2.8008824380719943	0.24648818466640451	NA	1.6435488531152913	0.8518841392823191	-1.8965896066797512	chr6	62357252	62359849	2598	+	0	2	0	1	0	2	2	0	0	0	0	0	c(""ENSMUST00000232648.2"", ""ENSMUST00000126214.8"")	Ccser1	coiled-coil serine rich 1 [Source:MGI Symbol;Acc:MGI:3045354]	6	protein_coding
ENSMUSG00000039579.16	E001	14.047428896534482	0.0537982879358899	2.8060710154649797	0.2458495519121575	0.68618428137926335	5.914421625925826	6.406215752319184	0.23175493709342643	chr4	49661611	49665565	3955	-	22	9	16	2	13	13	21	14	20	18	9	10	c(""ENSMUST00000093859.11"", ""ENSMUST00000076674.4"")	Grin3a	glutamate receptor ionotropic, NMDA3A [Source:MGI Symbol;Acc:MGI:1933206]	4	protein_coding
ENSMUSG00000039579.16	E002	0.9792158433785513	0.19934042948161884	1.634830651423485	0.44157149930834727	NA	1.1754250203096888	1.9120087221446056	1.4042957298561576	chr4	49665566	49665625	60	-	1	0	0	1	1	0	1	0	0	5	2	0	ENSMUST00000093859.11	Grin3a	glutamate receptor ionotropic, NMDA3A [Source:MGI Symbol;Acc:MGI:1933206]	4	protein_coding
ENSMUSG00000039579.16	E003	1.7785538801953236	0.27084165566790486	8.03123175979087	0.01803184567900468	NA	2.855429114227718	1.143149545960938	-2.6428395313246025	chr4	49670024	49670100	77	-	7	0	4	2	1	3	2	1	0	0	0	0	c(""ENSMUST00000093859.11"", ""ENSMUST00000076674.4"")	Grin3a	glutamate receptor ionotropic, NMDA3A [Source:MGI Symbol;Acc:MGI:1933206]	4	protein_coding
ENSMUSG00000039579.16	E004	0.5385420615353749	0.27996763607301894	0.8962392509919965	0.6388282593134569	NA	1.373435551466116	0.939483167232666	-1.0959129697134913	chr4	49672473	49672637	165	-	2	0	1	1	0	0	1	0	0	0	1	0	c(""ENSMUST00000093859.11"", ""ENSMUST00000076674.4"")	Grin3a	glutamate receptor ionotropic, NMDA3A [Source:MGI Symbol;Acc:MGI:1933206]	4	protein_coding
ENSMUSG00000039579.16	E005	0.34124410038192676	0.6221255879071084	0.8298584003397735	0.6603870343397289	NA	0.6808180586088639	1.1665551212038991	1.554016949238947	chr4	49702719	49702870	152	-	0	1	0	0	0	0	0	1	0	0	2	0	c(""ENSMUST00000093859.11"", ""ENSMUST00000076674.4"")	Grin3a	glutamate receptor ionotropic, NMDA3A [Source:MGI Symbol;Acc:MGI:1933206]	4	protein_coding
ENSMUSG00000039579.16	E006	0.08219602681256236	1.9497803597422065	0.1264493169925771	0.9387325557533746	NA	0.030119459541708693	0.6725815301571458	8.961978547401088	chr4	49704204	49708008	3805	-	0	0	0	0	0	0	0	1	0	0	0	0	ENSMUST00000149059.2	Grin3a	glutamate receptor ionotropic, NMDA3A [Source:MGI Symbol;Acc:MGI:1933206]	4	protein_coding
ENSMUSG00000039579.16	E007	0.4506952426040859	0.2963259868433658	0.3202940053814274	0.85201853074323175	NA	1.165690396531673	1.1520922741851365	-0.03386347522323874	chr4	49714130	49714245	116	-	0	1	0	0	2	0	1	1	0	0	1	0	c(""ENSMUST00000093859.11"", ""ENSMUST00000149059.2"", ""ENSMUST00000076674.4"")	Grin3a	glutamate receptor ionotropic, NMDA3A [Source:MGI Symbol;Acc:MGI:1933206]	4	protein_coding
ENSMUSG00000039579.16	E008	0.3667491785173989	0.37348689756779757	1.1646582865042632	0.558595800583279	NA	1.1641188791039525	0.937516660078856	-0.6247453748809437	chr4	49719247	49719250	4	-	0	1	0	0	2	0	1	1	0	0	0	0	c(""ENSMUST00000093859.11"", ""ENSMUST00000149059.2"", ""ENSMUST00000076674.4"")	Grin3a	glutamate receptor ionotropic, NMDA3A [Source:MGI Symbol;Acc:MGI:1933206]	4	protein_coding
ENSMUSG00000039579.16	E009	0.4529369501882054	0.2804517508694557	1.7620706504289387	0.41435369870043665	NA	1.166027976017432	1.1528955708635493	-0.032687588293107916	chr4	49719251	49719392	142	-	0	1	0	0	2	0	1	1	1	0	0	0	c(""ENSMUST00000093859.11"", ""ENSMUST00000076674.4"")	Grin3a	glutamate receptor ionotropic, NMDA3A [Source:MGI Symbol;Acc:MGI:1933206]	4	protein_coding
ENSMUSG00000039579.16	E010	0	NA	NA	NA	NA	NA	NA	NA	chr4	49769635	49770418	784	-	0	0	0	0	0	0	0	0	0	0	0	0	ENSMUST00000131797.2	Grin3a	glutamate receptor ionotropic, NMDA3A [Source:MGI Symbol;Acc:MGI:1933206]	4	protein_coding
ENSMUSG00000039579.16	E011	1.3307152352815546	0.12881052070854648	3.3711374059179917	0.1853389991416066	NA	2.0214057935037744	1.8844327126730178	-0.20257088986985466	chr4	49770419	49771466	1048	-	2	0	0	1	5	1	2	2	2	0	0	2	c(""ENSMUST00000131797.2"", ""ENSMUST00000093859.11"", ""ENSMUST00000076674.4"")	Grin3a	glutamate receptor ionotropic, NMDA3A [Source:MGI Symbol;Acc:MGI:1933206]	4	protein_coding
ENSMUSG00000039579.16	E012	0.6343290772479034	0.7076368416372967	3.2741631379301737	0.19454698655793945	NA	1.3256817629982294	1.3575980095844216	0.0686619011145424	chr4	49792428	49793032	605	-	0	0	0	1	3	0	0	0	4	0	0	0	c(""ENSMUST00000131797.2"", ""ENSMUST00000093859.11"", ""ENSMUST00000076674.4"")	Grin3a	glutamate receptor ionotropic, NMDA3A [Source:MGI Symbol;Acc:MGI:1933206]	4	protein_coding
ENSMUSG00000039579.16	E013	1.9029887389991975	0.33317266376496557	0.5254041028055099	0.7689709770063999	NA	2.479397668045067	2.087390385608842	-0.49695831575985705	chr4	49844383	49845549	1167	-	0	9	3	0	1	0	4	2	2	1	1	0	c(""ENSMUST00000131797.2"", ""ENSMUST00000093859.11"", ""ENSMUST00000076674.4"")	Grin3a	glutamate receptor ionotropic, NMDA3A [Source:MGI Symbol;Acc:MGI:1933206]	4	protein_coding
ENSMUSG00000039579.16	E014	0.4013616495003991	0.3037404327805364	1.0187053246628466	0.6008844280650505	NA	0.6790949445060761	1.3333523322515077	1.9470251080677592	chr4	49845550	49845744	195	-	0	1	0	0	0	0	1	1	1	0	1	0	ENSMUST00000131797.2	Grin3a	glutamate receptor ionotropic, NMDA3A [Source:MGI Symbol;Acc:MGI:1933206]	4	protein_coding
ENSMUSG00000039585.16	E001	16.523650454968685	0.11284990032234217	1.4584058234616748	0.48229326722405924	0.8445580443531123	6.264166520672006	7.300168183461679	0.4445922478506761	chr9	59658179	59658628	450	+	5	7	15	14	21	26	37	9	16	9	44	9	c(""ENSMUST00000128341.2"", ""ENSMUST00000135298.8"", ""ENSMUST00000136740.8"")	Myo9a	myosin IXa [Source:MGI Symbol;Acc:MGI:107735]	9	protein_coding
ENSMUSG00000039585.16	E002	46.16823895225651	0.010984573927892226	2.8870504412430478	0.2360940065050203	0.6764965533704598	10.773443067605172	11.714677326488044	0.24615062370304308	chr9	59686826	59687736	911	+	18	44	38	44	70	43	57	44	48	35	69	62	c(""ENSMUST00000128341.2"", ""ENSMUST00000135298.8"", ""ENSMUST00000136740.8"")	Myo9a	myosin IXa [Source:MGI Symbol;Acc:MGI:107735]	9	protein_coding
ENSMUSG00000039585.16	E003	15.74924256131471	0.08894639639376692	0.9634636636893958	0.6177126904282196	0.9004644283884651	6.217233880352012	6.963215066777096	0.3290452557631629	chr9	59690754	59690848	95	+	9	23	5	13	15	19	17	24	21	4	13	31	c(""ENSMUST00000128341.2"", ""ENSMUST00000135298.8"", ""ENSMUST00000136740.8"")	Myo9a	myosin IXa [Source:MGI Symbol;Acc:MGI:107735]	9	protein_coding
ENSMUSG00000039585.16	E004	13.496534659811678	0.12902736481444174	0.045384341625180014	0.9775633599964091	0.995946624412106	6.066996633346335	6.15053032070017	0.039672930717450594	chr9	59694097	59694159	63	+	8	23	4	13	15	17	9	20	12	3	11	30	c(""ENSMUST00000128341.2"", ""ENSMUST00000135298.8"", ""ENSMUST00000136740.8"")	Myo9a	myosin IXa [Source:MGI Symbol;Acc:MGI:107735]	9	protein_coding
ENSMUSG00000039585.16	E005	16.332588159817416	0.0573874431042364	0.6746854600928316	0.7136642038173467	0.9329363424047932	6.514188038423313	6.955058969490537	0.19021318939347154	chr9	59695698	59695797	100	+	9	18	8	16	18	24	18	26	13	4	21	28	c(""ENSMUST00000128341.2"", ""ENSMUST00000135298.8"", ""ENSMUST00000136740.8"")	Myo9a	myosin IXa [Source:MGI Symbol;Acc:MGI:107735]	9	protein_coding
ENSMUSG00000039585.16	E006	3.738964622329509	0.04384331730754445	3.0764566237642157	0.21476125453401024	NA	2.7950580495228508	3.6903212633094	0.8029680307861387	chr9	59697319	59697375	57	+	1	0	5	2	5	4	8	5	3	2	6	7	c(""ENSMUST00000128341.2"", ""ENSMUST00000135298.8"", ""ENSMUST00000136740.8"")	Myo9a	myosin IXa [Source:MGI Symbol;Acc:MGI:107735]	9	protein_coding
ENSMUSG00000039585.16	E007	15.878450895435474	0.021896336531289827	0.5766186636284942	0.7495297029926709	0.9434943035469403	6.556251488159077	6.779232375650068	0.09713163209722708	chr9	59709197	59709294	98	+	8	21	8	13	19	25	25	17	14	9	18	22	c(""ENSMUST00000128341.2"", ""ENSMUST00000135298.8"", ""ENSMUST00000136740.8"")	Myo9a	myosin IXa [Source:MGI Symbol;Acc:MGI:107735]	9	protein_coding
ENSMUSG00000039585.16	E008	13.705153387202975	0.024666297470441082	1.069116746438226	0.5859279945092479	0.8887471843414163	5.978122525768001	6.433957296729346	0.21322704478696686	chr9	59711168	59711294	127	+	7	17	6	13	21	14	28	11	12	9	20	15	c(""ENSMUST00000128341.2"", ""ENSMUST00000135298.8"", ""ENSMUST00000136740.8"")	Myo9a	myosin IXa [Source:MGI Symbol;Acc:MGI:107735]	9	protein_coding
ENSMUSG00000039585.16	E009	14.731490239618376	0.02555334731288701	6.4418903222654365	0.039917312133426607	0.33205959933377016	5.746151159188628	7.061976686724137	0.5985241922193443	chr9	59716682	59716771	90	+	9	12	5	13	23	10	36	14	18	10	22	15	c(""ENSMUST00000128341.2"", ""ENSMUST00000135298.8"", ""ENSMUST00000136740.8"")	Myo9a	myosin IXa [Source:MGI Symbol;Acc:MGI:107735]	9	protein_coding
ENSMUSG00000039585.16	E010	11.59126983766706	0.022681610143094798	3.5077344214112713	0.1731032207448925	0.6041069769133003	5.167958872379572	6.1685132090858446	0.5130611031796479	chr9	59719185	59719301	117	+	7	7	11	10	19	4	25	12	15	11	12	12	c(""ENSMUST00000128341.2"", ""ENSMUST00000135298.8"", ""ENSMUST00000136740.8"")	Myo9a	myosin IXa [Source:MGI Symbol;Acc:MGI:107735]	9	protein_coding
ENSMUSG00000039585.16	E011	12.69511296296492	0.027428487531067792	3.497222107794869	0.1740154737894101	0.6052072591181822	5.52044782323307	6.399674551248182	0.4286481335437409	chr9	59722527	59722661	135	+	11	5	13	12	16	9	37	13	15	10	9	11	c(""ENSMUST00000128341.2"", ""ENSMUST00000135298.8"", ""ENSMUST00000136740.8"")	Myo9a	myosin IXa [Source:MGI Symbol;Acc:MGI:107735]	9	protein_coding
ENSMUSG00000039585.16	E012	12.04219339898981	0.012690647648153383	0.7319876886620875	0.6935070701965595	0.9270256283540989	5.80465678999407	5.8012644200516945	-0.0016951253047401416	chr9	59728868	59728989	122	+	9	11	16	13	12	12	26	11	14	7	7	12	c(""ENSMUST00000128341.2"", ""ENSMUST00000135298.8"", ""ENSMUST00000136740.8"")	Myo9a	myosin IXa [Source:MGI Symbol;Acc:MGI:107735]	9	protein_coding
ENSMUSG00000039585.16	E013	15.418835478661055	0.011486598429552885	3.946637701968342	0.13899478688431102	0.5571045758018607	6.877349212231266	6.2397130511281205	-0.2825184406566845	chr9	59731474	59731615	142	+	12	12	18	20	25	16	29	11	17	12	10	10	c(""ENSMUST00000128341.2"", ""ENSMUST00000135298.8"", ""ENSMUST00000136740.8"")	Myo9a	myosin IXa [Source:MGI Symbol;Acc:MGI:107735]	9	protein_coding
ENSMUSG00000039585.16	E014	20.6825329914029	0.007601289610615018	2.533976836640221	0.28167864394369796	0.7179249310425116	7.8867231071973976	7.230191990916509	-0.2528865926544217	chr9	59734406	59734601	196	+	18	13	16	27	38	24	26	15	22	17	20	19	c(""ENSMUST00000128341.2"", ""ENSMUST00000135298.8"", ""ENSMUST00000136740.8"")	Myo9a	myosin IXa [Source:MGI Symbol;Acc:MGI:107735]	9	protein_coding
ENSMUSG00000039585.16	E015	16.27595208428011	0.010125693894563352	0.28623682191846456	0.8666514417909794	0.9733488390939946	6.819819544568375	6.5024634176197225	-0.13839038206320353	chr9	59739472	59739591	120	+	15	19	12	18	21	16	20	12	19	15	18	12	c(""ENSMUST00000128341.2"", ""ENSMUST00000135298.8"", ""ENSMUST00000136740.8"")	Myo9a	myosin IXa [Source:MGI Symbol;Acc:MGI:107735]	9	protein_coding
ENSMUSG00000039585.16	E016	15.392212310659612	0.03024571931348363	4.203287702185321	0.12225529348269387	0.5302573136338286	7.095881005399519	5.725771524338356	-0.6227466657869276	chr9	59750346	59750421	76	+	21	18	14	23	14	18	13	11	17	9	17	7	c(""ENSMUST00000128341.2"", ""ENSMUST00000135298.8"", ""ENSMUST00000136740.8"")	Myo9a	myosin IXa [Source:MGI Symbol;Acc:MGI:107735]	9	protein_coding
ENSMUSG00000039585.16	E017	15.784158353318924	0.04061361057793155	2.4793318219944354	0.289480914175518	0.724340462273133	7.0640355677466005	5.9864180939862734	-0.48057967549974334	chr9	59762649	59762795	147	+	20	18	17	18	16	18	17	8	22	11	18	5	c(""ENSMUST00000128341.2"", ""ENSMUST00000135298.8"", ""ENSMUST00000136740.8"")	Myo9a	myosin IXa [Source:MGI Symbol;Acc:MGI:107735]	9	protein_coding
ENSMUSG00000039585.16	E018	14.027149972185864	0.04758271484903483	2.0351791344222647	0.36146517844444914	0.7774154271163368	6.184100150310357	6.085277066413795	-0.046738476408511254	chr9	59764090	59764129	40	+	21	11	17	11	12	9	13	9	22	12	19	8	c(""ENSMUST00000128341.2"", ""ENSMUST00000135298.8"", ""ENSMUST00000136740.8"")	Myo9a	myosin IXa [Source:MGI Symbol;Acc:MGI:107735]	9	protein_coding
ENSMUSG00000039585.16	E019	16.311775399748615	0.044026096849955725	2.274833950286421	0.32064619013759005	0.7487370451961847	6.238508072923992	7.0355531703558825	0.3491678166447856	chr9	59767363	59767485	123	+	15	10	17	11	20	11	11	16	26	17	25	15	c(""ENSMUST00000128341.2"", ""ENSMUST00000135298.8"", ""ENSMUST00000136740.8"")	Myo9a	myosin IXa [Source:MGI Symbol;Acc:MGI:107735]	9	protein_coding
ENSMUSG00000039585.16	E020	12.65793721930906	0.04730398518754738	2.1991233983588074	0.3330170133454231	0.7573466373401301	5.469964611484087	6.252706851888519	0.38784392998042794	chr9	59768708	59768788	81	+	12	6	10	8	21	8	8	11	18	12	21	17	c(""ENSMUST00000128341.2"", ""ENSMUST00000135298.8"", ""ENSMUST00000136740.8"")	Myo9a	myosin IXa [Source:MGI Symbol;Acc:MGI:107735]	9	protein_coding
ENSMUSG00000039585.16	E021	13.926522916064064	0.013706557883003725	2.195751050458597	0.33357901163855364	0.7577918184682895	5.979612963200736	6.38745173102312	0.19144585398432667	chr9	59771199	59771309	111	+	8	10	13	9	20	18	9	12	14	12	23	22	c(""ENSMUST00000128341.2"", ""ENSMUST00000135298.8"", ""ENSMUST00000136740.8"")	Myo9a	myosin IXa [Source:MGI Symbol;Acc:MGI:107735]	9	protein_coding
ENSMUSG00000039585.16	E022	15.02509989052722	0.017140917180646247	0.47297595861044783	0.7893953713257529	0.9546222132338782	6.310086242047419	6.633044537816772	0.14490891731737587	chr9	59772850	59772972	123	+	11	13	9	10	22	22	18	15	13	7	20	27	c(""ENSMUST00000128341.2"", ""ENSMUST00000135298.8"", ""ENSMUST00000136740.8"")	Myo9a	myosin IXa [Source:MGI Symbol;Acc:MGI:107735]	9	protein_coding
ENSMUSG00000039585.16	E023	18.342667592435163	0.016424848451117427	2.954087400581784	0.2283116493402017	0.6684564346507459	7.3544515748353945	7.054475829343573	-0.1210735608207667	chr9	59775394	59775543	150	+	9	18	11	19	29	33	29	18	15	7	18	27	c(""ENSMUST00000128341.2"", ""ENSMUST00000135298.8"", ""ENSMUST00000136740.8"")	Myo9a	myosin IXa [Source:MGI Symbol;Acc:MGI:107735]	9	protein_coding
ENSMUSG00000039585.16	E024	28.710324456291627	0.005464464005892944	2.44531050513379	0.2944472960853268	0.7283345160762824	8.832471517155355	9.074286065136477	0.078850603438255007	chr9	59776757	59777076	320	+	18	23	21	31	42	36	50	27	25	21	26	40	c(""ENSMUST00000128341.2"", ""ENSMUST00000135298.8"", ""ENSMUST00000136740.8"")	Myo9a	myosin IXa [Source:MGI Symbol;Acc:MGI:107735]	9	protein_coding
ENSMUSG00000039585.16	E025	93.92367942682087	0.010068839519332897	0.7353423444816656	0.6923448064532858	0.9265936637733074	16.171739309528363	15.481956174148749	-0.1303736494689689	chr9	59777719	59779053	1335	+	91	102	67	107	123	93	108	95	84	51	110	112	c(""ENSMUST00000128341.2"", ""ENSMUST00000135298.8"", ""ENSMUST00000136740.8"")	Myo9a	myosin IXa [Source:MGI Symbol;Acc:MGI:107735]	9	protein_coding
ENSMUSG00000039585.16	E026	42.42059193853151	0.013401916828269906	3.19818245740629	0.2020800791500655	0.6395913650263402	10.844843748913235	10.755291329628648	-0.024334399267972096	chr9	59779054	59779314	261	+	30	37	30	58	59	45	58	54	40	15	46	54	c(""ENSMUST00000128341.2"", ""ENSMUST00000147364.2"", ""ENSMUST00000135298.8"", ""ENSMUST00000136740.8"")	Myo9a	myosin IXa [Source:MGI Symbol;Acc:MGI:107735]	9	protein_coding
ENSMUSG00000039585.16	E027	30.66440032376227	0.006539852799374208	0.8621663640156783	0.6498048564539438	0.9120280163893453	9.228477170942398	9.263219003711171	0.010978025635816735	chr9	59781885	59781966	82	+	19	27	25	31	48	37	47	28	28	15	32	47	c(""ENSMUST00000128341.2"", ""ENSMUST00000147364.2"", ""ENSMUST00000135298.8"", ""ENSMUST00000136740.8"")	Myo9a	myosin IXa [Source:MGI Symbol;Acc:MGI:107735]	9	protein_coding
ENSMUSG00000039585.16	E028	35.66676501363929	0.004977251470066588	1.4020600070084583	0.4960740825134061	0.8508733205439344	9.93150429528616	9.834626601986159	-0.02868913923940486	chr9	59782485	59782697	213	+	28	34	43	30	42	39	51	25	38	22	42	44	c(""ENSMUST00000135298.8"", ""ENSMUST00000136740.8"")	Myo9a	myosin IXa [Source:MGI Symbol;Acc:MGI:107735]	9	protein_coding
ENSMUSG00000039585.16	E029	32.43947870820051	0.017077811262122294	1.1101684180947302	0.5740239211535652	0.884143866596378	9.803212999458808	9.039102145586071	-0.23719764713899938	chr9	59791763	59791875	113	+	20	38	40	28	39	46	36	23	43	23	32	29	c(""ENSMUST00000128341.2"", ""ENSMUST00000147364.2"", ""ENSMUST00000135298.8"", ""ENSMUST00000136740.8"")	Myo9a	myosin IXa [Source:MGI Symbol;Acc:MGI:107735]	9	protein_coding
ENSMUSG00000039585.16	E030	0	NA	NA	NA	NA	NA	NA	NA	chr9	59792589	59792647	59	+	0	0	0	0	0	0	0	0	0	0	0	0	ENSMUST00000147364.2	Myo9a	myosin IXa [Source:MGI Symbol;Acc:MGI:107735]	9	protein_coding
ENSMUSG00000039585.16	E031	33.25571253002904	0.01909446953216403	0.44631327631489626	0.7999895305939152	0.9570974947827366	9.781489937164011	9.32899669221176	-0.138494696774627	chr9	59796696	59796838	143	+	22	32	32	29	36	60	36	28	42	24	32	36	c(""ENSMUST00000128341.2"", ""ENSMUST00000135298.8"", ""ENSMUST00000136740.8"")	Myo9a	myosin IXa [Source:MGI Symbol;Acc:MGI:107735]	9	protein_coding
ENSMUSG00000039585.16	E032	44.32175739145028	0.01092837826406236	2.5892704514895684	0.27399779344558833	0.7113765508171123	11.56335742990818	10.457363774652492	-0.2952320653916667	chr9	59801424	59801647	224	+	31	60	39	45	55	65	61	34	42	29	32	54	c(""ENSMUST00000128341.2"", ""ENSMUST00000135298.8"", ""ENSMUST00000136740.8"")	Myo9a	myosin IXa [Source:MGI Symbol;Acc:MGI:107735]	9	protein_coding
ENSMUSG00000039585.16	E033	38.60695371643347	0.006824495765341992	5.344088490529316	0.06911080137754193	0.41985652550481184	10.618827071711678	9.849738908918567	-0.22026433165166903	chr9	59802044	59802160	117	+	30	53	35	42	44	43	41	29	31	26	36	59	c(""ENSMUST00000128341.2"", ""ENSMUST00000135298.8"", ""ENSMUST00000136740.8"")	Myo9a	myosin IXa [Source:MGI Symbol;Acc:MGI:107735]	9	protein_coding
ENSMUSG00000039585.16	E034	41.25611909924058	0.004207283574682248	2.3493058205424973	0.30892618618797424	0.7396647024415482	10.882226868575017	10.415312130126239	-0.12863863998275882	chr9	59802476	59802664	189	+	25	42	29	54	67	44	51	41	40	28	42	47	c(""ENSMUST00000128341.2"", ""ENSMUST00000135298.8"", ""ENSMUST00000136740.8"")	Myo9a	myosin IXa [Source:MGI Symbol;Acc:MGI:107735]	9	protein_coding
ENSMUSG00000039585.16	E035	26.659767860672027	0.005714607198867722	2.3040006490541884	0.3160040261399775	0.7447770047504791	8.358394522339921	8.808199716000686	0.1528776599647319	chr9	59803773	59803806	34	+	10	21	19	37	39	27	33	25	25	25	34	35	c(""ENSMUST00000128341.2"", ""ENSMUST00000135298.8"", ""ENSMUST00000136740.8"")	Myo9a	myosin IXa [Source:MGI Symbol;Acc:MGI:107735]	9	protein_coding
ENSMUSG00000039585.16	E036	23.912941259732214	0.006747293644843307	0.7434117826358602	0.689557017409436	0.9256986373604226	7.9745683217214065	8.250994483056317	0.09927311183713705	chr9	59803807	59803820	14	+	12	17	20	33	36	21	28	20	22	23	32	30	c(""ENSMUST00000128341.2"", ""ENSMUST00000151167.2"", ""ENSMUST00000135298.8"", ""ENSMUST00000136740.8"")	Myo9a	myosin IXa [Source:MGI Symbol;Acc:MGI:107735]	9	protein_coding
ENSMUSG00000039585.16	E037	32.506159606835176	0.005738788458076499	1.557803043964725	0.45890983690180454	0.8327031859248353	9.170047525139552	9.7087398529209	0.16686212197109995	chr9	59807633	59807744	112	+	21	26	28	39	47	23	48	30	34	29	37	38	c(""ENSMUST00000128341.2"", ""ENSMUST00000151167.2"", ""ENSMUST00000135298.8"", ""ENSMUST00000136740.8"")	Myo9a	myosin IXa [Source:MGI Symbol;Acc:MGI:107735]	9	protein_coding
ENSMUSG00000039585.16	E038	30.614211855751403	0.004605295269523046	2.059072016602869	0.35717264727083614	0.7744840944573829	8.818392090135262	9.50547995789286	0.21915277960984625	chr9	59810190	59810251	62	+	21	26	29	26	37	31	47	26	37	27	33	37	c(""ENSMUST00000128341.2"", ""ENSMUST00000151167.2"", ""ENSMUST00000135298.8"", ""ENSMUST00000136740.8"")	Myo9a	myosin IXa [Source:MGI Symbol;Acc:MGI:107735]	9	protein_coding
ENSMUSG00000039585.16	E039	0.13763139329693744	0.9445804290428852	0.7303748093734441	0.6940665673616087	NA	0.9413948331614108	0.03235352025687632	-9.725798505340675	chr9	59813123	59813174	52	+	0	0	0	0	1	1	0	0	0	0	0	0	ENSMUST00000130497.8	Myo9a	myosin IXa [Source:MGI Symbol;Acc:MGI:107735]	9	protein_coding
ENSMUSG00000039585.16	E040	43.21438327486398	0.008440544928884732	2.1161522211556303	0.3471229945873834	0.7677139522526034	10.540199567991621	11.111432799782236	0.15490090529501277	chr9	59813175	59813367	193	+	41	32	43	36	41	50	60	32	53	32	45	62	c(""ENSMUST00000136740.8"", ""ENSMUST00000151167.2"", ""ENSMUST00000128341.2"", ""ENSMUST00000130497.8"", ""ENSMUST00000135298.8"")	Myo9a	myosin IXa [Source:MGI Symbol;Acc:MGI:107735]	9	protein_coding
ENSMUSG00000039585.16	E041	0.9783202380720906	0.39038281301258115	0.9921019550045855	0.6089305985206854	NA	1.355225129789872	1.8985945842526633	0.9731738334641418	chr9	59813368	59813550	183	+	0	1	1	0	0	2	0	0	2	0	1	5	ENSMUST00000151167.2	Myo9a	myosin IXa [Source:MGI Symbol;Acc:MGI:107735]	9	protein_coding
ENSMUSG00000039585.16	E042	2.0797307560238982	0.09408494248263027	1.5595927205289684	0.45849937048962186	NA	2.166266002958608	2.496859361321171	0.41013538945559824	chr9	59814376	59814630	255	+	3	1	2	3	1	0	2	1	3	2	5	1	ENSMUST00000127933.2	Myo9a	myosin IXa [Source:MGI Symbol;Acc:MGI:107735]	9	protein_coding
ENSMUSG00000039585.16	E043	36.16840673018295	0.0202672769932765	0.496053858249752	0.7803389291506209	0.9517627174113762	9.747698450609747	10.08801066158965	0.10044467236579635	chr9	59814631	59814759	129	+	40	22	23	49	33	39	56	29	36	32	36	45	c(""ENSMUST00000136740.8"", ""ENSMUST00000127933.2"", ""ENSMUST00000128341.2"", ""ENSMUST00000130497.8"", ""ENSMUST00000135298.8"")	Myo9a	myosin IXa [Source:MGI Symbol;Acc:MGI:107735]	9	protein_coding
ENSMUSG00000039585.16	E044	36.1116524335756	0.021400415048598142	0.4732713580068264	0.7892787864776414	0.9545817959954432	9.934453974442505	9.943694416443421	0.002721437262761306	chr9	59815477	59815582	106	+	34	17	21	59	46	39	54	25	28	35	41	44	c(""ENSMUST00000136740.8"", ""ENSMUST00000127933.2"", ""ENSMUST00000128341.2"", ""ENSMUST00000130497.8"", ""ENSMUST00000135298.8"")	Myo9a	myosin IXa [Source:MGI Symbol;Acc:MGI:107735]	9	protein_coding
ENSMUSG00000039585.16	E045	34.819851510782264	0.02842472757680356	0.3517614098653894	0.8387180322933945	0.9669018937298582	9.730996436287384	9.812283084975974	0.02433879354910662	chr9	59817099	59817180	82	+	26	25	19	54	51	33	58	24	24	45	36	34	c(""ENSMUST00000136740.8"", ""ENSMUST00000127933.2"", ""ENSMUST00000128341.2"", ""ENSMUST00000130497.8"", ""ENSMUST00000135298.8"")	Myo9a	myosin IXa [Source:MGI Symbol;Acc:MGI:107735]	9	protein_coding
ENSMUSG00000039585.16	E046	33.920772004934896	0.013054774701007433	0.9403907255691308	0.6248801780255441	0.9032343491107064	9.649316066775967	9.714224284545296	0.019610189289037905	chr9	59817181	59817230	50	+	21	24	24	48	54	34	57	19	31	35	33	42	c(""ENSMUST00000136740.8"", ""ENSMUST00000127933.2"", ""ENSMUST00000126631.2"", ""ENSMUST00000128341.2"", ""ENSMUST00000130497.8"", ""ENSMUST00000135298.8"")	Myo9a	myosin IXa [Source:MGI Symbol;Acc:MGI:107735]	9	protein_coding
ENSMUSG00000039585.16	E047	38.11179902000203	0.0051911530443152585	0.6917016477436562	0.7076180389526737	0.9309311252453422	10.077370463753013	10.389409893176477	0.08934001558791316	chr9	59817867	59817933	67	+	21	41	27	45	50	39	57	30	36	35	37	53	c(""ENSMUST00000136740.8"", ""ENSMUST00000127933.2"", ""ENSMUST00000126631.2"", ""ENSMUST00000128341.2"", ""ENSMUST00000130497.8"", ""ENSMUST00000135298.8"")	Myo9a	myosin IXa [Source:MGI Symbol;Acc:MGI:107735]	9	protein_coding
ENSMUSG00000039585.16	E048	40.42255191031831	0.005375109841767976	2.5605698359057953	0.27795809391893744	0.7145757709968877	10.264984196799006	10.75204561908123	0.1359247254751752	chr9	59817934	59817990	57	+	28	43	36	37	44	43	60	30	40	33	38	65	c(""ENSMUST00000136740.8"", ""ENSMUST00000127933.2"", ""ENSMUST00000126631.2"", ""ENSMUST00000128341.2"", ""ENSMUST00000135298.8"")	Myo9a	myosin IXa [Source:MGI Symbol;Acc:MGI:107735]	9	protein_coding
ENSMUSG00000039585.16	E049	0.5375809148432044	0.5204393132968413	0.5269593295403183	0.768373247326948	NA	1.4884811018734752	0.949565704619431	-1.29728114044395	chr9	59817991	59818223	233	+	0	0	1	0	4	0	0	0	0	1	0	1	ENSMUST00000126631.2	Myo9a	myosin IXa [Source:MGI Symbol;Acc:MGI:107735]	9	protein_coding
ENSMUSG00000039585.16	E050	0.324474237967817	0.4841804369895338	0.5401355662039578	0.7633277518603926	NA	0.687381081765551	1.1359605434637672	1.4496349070906287	chr9	59819820	59819856	37	+	1	0	0	0	0	0	2	0	0	1	0	0	c(""ENSMUST00000127933.2"", ""ENSMUST00000136740.8"")	Myo9a	myosin IXa [Source:MGI Symbol;Acc:MGI:107735]	9	protein_coding
ENSMUSG00000039585.16	E051	0.324474237967817	0.4841804369895338	0.5401355662039578	0.7633277518603926	NA	0.687381081765551	1.1359605434637672	1.4496349070906287	chr9	59819857	59819873	17	+	1	0	0	0	0	0	2	0	0	1	0	0	ENSMUST00000136740.8	Myo9a	myosin IXa [Source:MGI Symbol;Acc:MGI:107735]	9	protein_coding
ENSMUSG00000039585.16	E052	79.05762024771852	0.007058374696595163	0.2622001627916575	0.8771299856048221	0.9759596915757855	14.615742991840321	14.515519369725894	-0.02046967982654113	chr9	59829006	59829208	203	+	61	98	66	78	77	94	107	85	74	64	67	94	c(""ENSMUST00000128341.2"", ""ENSMUST00000135298.8"", ""ENSMUST00000136740.8"")	Myo9a	myosin IXa [Source:MGI Symbol;Acc:MGI:107735]	9	protein_coding
ENSMUSG00000039585.16	E053	64.87763275301361	0.011708150138818107	0.32173859973443086	0.851403342365309	0.9698962558915137	13.498810375840392	13.014451493324216	-0.10814663497798449	chr9	59830904	59831025	122	+	49	67	63	58	84	84	85	84	46	56	57	64	c(""ENSMUST00000128341.2"", ""ENSMUST00000135298.8"", ""ENSMUST00000136740.8"")	Myo9a	myosin IXa [Source:MGI Symbol;Acc:MGI:107735]	9	protein_coding
ENSMUSG00000039585.16	E054	622.2455096183774	0.005709395704655147	2.4910118174418017	0.28779527315635084	0.7230656691974947	38.19610671079005	36.87862131055583	-0.12144901135851072	chr9	59831854	59836149	4296	+	559	550	688	623	764	670	826	637	568	488	574	645	c(""ENSMUST00000128341.2"", ""ENSMUST00000135298.8"", ""ENSMUST00000136740.8"")	Myo9a	myosin IXa [Source:MGI Symbol;Acc:MGI:107735]	9	protein_coding
ENSMUSG00000039599.17	E001	1.816994695690286	0.19239784648439293	6.223432626858482	0.044524471775326854	NA	1.6368760436449605	2.7745526988207843	1.5236851008983139	chr14	20398230	20398251	22	+	0	1	0	1	4	0	3	3	8	1	0	2	ENSMUST00000224930.2	Fam149b	family with sequence similarity 149, member B [Source:MGI Symbol;Acc:MGI:2145567]	14	protein_coding
ENSMUSG00000039599.17	E002	3.906439321069265	0.1486234154654426	3.448593839524193	0.17829836577226302	NA	2.8330351968701137	3.715342194100998	0.7835187851195764	chr14	20398252	20398257	6	+	0	3	3	3	8	1	3	9	11	4	1	2	c(""ENSMUST00000224930.2"", ""ENSMUST00000225597.2"")	Fam149b	family with sequence similarity 149, member B [Source:MGI Symbol;Acc:MGI:2145567]	14	protein_coding
ENSMUSG00000039599.17	E003	41.72652727763761	0.05092965579972473	2.6393557394883373	0.26722136819053743	0.7055482882906641	9.8237444049048	11.506657741545084	0.46383981430049026	chr14	20398258	20398289	32	+	12	36	49	24	44	54	44	68	66	41	50	24	c(""ENSMUST00000224930.2"", ""ENSMUST00000224110.2"", ""ENSMUST00000225597.2"")	Fam149b	family with sequence similarity 149, member B [Source:MGI Symbol;Acc:MGI:2145567]	14	protein_coding
ENSMUSG00000039599.17	E004	58.734367675946444	0.04526164219201657	5.200011452121885	0.07427315292051624	0.4328927684105317	11.73196153603665	13.542422642418288	0.42374772628090707	chr14	20398290	20398306	17	+	18	42	58	35	80	86	77	97	82	61	67	28	c(""ENSMUST00000051915.7"", ""ENSMUST00000225942.2"", ""ENSMUST00000090499.13"", ""ENSMUST00000224930.2"", ""ENSMUST00000224110.2"", ""ENSMUST00000225597.2"")	Fam149b	family with sequence similarity 149, member B [Source:MGI Symbol;Acc:MGI:2145567]	14	protein_coding
ENSMUSG00000039599.17	E005	85.09390536663551	0.03245381709603915	5.3832536803856215	0.06777059770972702	0.41625442148931013	14.189252899442607	16.088089646602754	0.37450694879701363	chr14	20398307	20398327	21	+	32	72	79	48	121	117	126	132	111	88	90	45	c(""ENSMUST00000051915.7"", ""ENSMUST00000225942.2"", ""ENSMUST00000090499.13"", ""ENSMUST00000224930.2"", ""ENSMUST00000224110.2"", ""ENSMUST00000225597.2"", ""ENSMUST00000225834.2"")	Fam149b	family with sequence similarity 149, member B [Source:MGI Symbol;Acc:MGI:2145567]	14	protein_coding
ENSMUSG00000039599.17	E006	87.54079194873704	0.032162466179355705	5.048231448969375	0.08012913770226933	0.447246661415933	14.474771049693928	16.23071572877312	0.3417347708727103	chr14	20398328	20398329	2	+	36	74	80	47	130	122	133	134	111	91	89	46	c(""ENSMUST00000051915.7"", ""ENSMUST00000225942.2"", ""ENSMUST00000224721.2"", ""ENSMUST00000090499.13"", ""ENSMUST00000224930.2"", ""ENSMUST00000224110.2"", ""ENSMUST00000225597.2"", ""ENSMUST00000090503.12"", ""ENSMUST00000225834.2"")	Fam149b	family with sequence similarity 149, member B [Source:MGI Symbol;Acc:MGI:2145567]	14	protein_coding
ENSMUSG00000039599.17	E007	89.32866470106738	0.0316068125655307	5.464836190361552	0.06506177373909387	0.4091959013009545	14.666411754568344	16.351635265133538	0.3248523849386533	chr14	20398330	20398332	3	+	38	74	80	48	134	129	141	134	113	91	90	46	c(""ENSMUST00000051915.7"", ""ENSMUST00000225942.2"", ""ENSMUST00000224721.2"", ""ENSMUST00000090499.13"", ""ENSMUST00000224930.2"", ""ENSMUST00000224110.2"", ""ENSMUST00000225597.2"", ""ENSMUST00000225991.2"", ""ENSMUST00000090503.12"", ""ENSMUST00000225834.2"")	Fam149b	family with sequence similarity 149, member B [Source:MGI Symbol;Acc:MGI:2145567]	14	protein_coding
ENSMUSG00000039599.17	E008	107.44767295922657	0.027848868433200138	5.251189414809403	0.07239668938194362	0.4282037441136394	16.070447345040918	17.819657770364316	0.31059342775566723	chr14	20398333	20398342	10	+	47	107	86	62	155	148	169	164	130	109	107	57	c(""ENSMUST00000051915.7"", ""ENSMUST00000225942.2"", ""ENSMUST00000224721.2"", ""ENSMUST00000090499.13"", ""ENSMUST00000224930.2"", ""ENSMUST00000224110.2"", ""ENSMUST00000225597.2"", ""ENSMUST00000225991.2"", ""ENSMUST00000090503.12"", ""ENSMUST00000225834.2"", ""ENSMUST00000037698.13"")	Fam149b	family with sequence similarity 149, member B [Source:MGI Symbol;Acc:MGI:2145567]	14	protein_coding
ENSMUSG00000039599.17	E009	163.4872396678073	0.010650305677267904	3.4459244735200514	0.1785364964494898	0.6108388178964104	20.137990111585083	21.216997208120404	0.15995350756304738	chr14	20398343	20398462	120	+	92	171	140	124	221	209	230	221	179	175	148	107	c(""ENSMUST00000051915.7"", ""ENSMUST00000225942.2"", ""ENSMUST00000224721.2"", ""ENSMUST00000090499.13"", ""ENSMUST00000224079.2"", ""ENSMUST00000224930.2"", ""ENSMUST00000224110.2"", ""ENSMUST00000225597.2"", ""ENSMUST00000225991.2"", ""ENSMUST00000090503.12"", ""ENSMUST00000225834.2"", ""ENSMUST00000037698.13"")	Fam149b	family with sequence similarity 149, member B [Source:MGI Symbol;Acc:MGI:2145567]	14	protein_coding
ENSMUSG00000039599.17	E010	2.714910031352272	0.06009293366204955	0.12550165922684187	0.9391774597474359	NA	2.774686863010132	2.7588708022300636	-0.01651270468385735	chr14	20401362	20401379	18	+	3	3	2	0	3	6	5	2	4	1	3	2	ENSMUST00000224110.2	Fam149b	family with sequence similarity 149, member B [Source:MGI Symbol;Acc:MGI:2145567]	14	protein_coding
ENSMUSG00000039599.17	E011	190.15445401394138	0.006202313957244362	2.795018794766918	0.24721190445357644	0.6876816494160973	22.223929471873603	22.13713283268683	-0.012096574741060628	chr14	20401380	20401438	59	+	133	204	167	159	245	266	251	240	195	179	172	126	c(""ENSMUST00000051915.7"", ""ENSMUST00000225942.2"", ""ENSMUST00000224721.2"", ""ENSMUST00000090499.13"", ""ENSMUST00000224079.2"", ""ENSMUST00000224930.2"", ""ENSMUST00000224110.2"", ""ENSMUST00000225597.2"", ""ENSMUST00000225991.2"", ""ENSMUST00000090503.12"", ""ENSMUST00000225834.2"", ""ENSMUST00000037698.13"")	Fam149b	family with sequence similarity 149, member B [Source:MGI Symbol;Acc:MGI:2145567]	14	protein_coding
ENSMUSG00000039599.17	E012	206.97858422182705	0.0030223999393883725	4.163405349107791	0.12471767769515113	0.5344129396105985	23.313925568062288	22.811394327032957	-0.06771808079388464	chr14	20401439	20401484	46	+	155	219	185	185	272	282	270	257	195	188	183	150	c(""ENSMUST00000051915.7"", ""ENSMUST00000225942.2"", ""ENSMUST00000224721.2"", ""ENSMUST00000090499.13"", ""ENSMUST00000224242.2"", ""ENSMUST00000224079.2"", ""ENSMUST00000224930.2"", ""ENSMUST00000224110.2"", ""ENSMUST00000225597.2"", ""ENSMUST00000225991.2"", ""ENSMUST00000090503.12"", ""ENSMUST00000225834.2"", ""ENSMUST00000037698.13"")	Fam149b	family with sequence similarity 149, member B [Source:MGI Symbol;Acc:MGI:2145567]	14	protein_coding
ENSMUSG00000039599.17	E013	194.35402636481578	0.0012209944025464083	7.064342711663073	0.029241353500311575	0.2902380002072167	22.681961284285208	22.123563483192967	-0.0771556245361733	chr14	20402772	20402795	24	+	145	198	177	183	252	267	255	237	185	170	166	153	c(""ENSMUST00000051915.7"", ""ENSMUST00000225942.2"", ""ENSMUST00000224721.2"", ""ENSMUST00000090499.13"", ""ENSMUST00000224242.2"", ""ENSMUST00000224079.2"", ""ENSMUST00000224930.2"", ""ENSMUST00000224110.2"", ""ENSMUST00000225597.2"", ""ENSMUST00000225991.2"", ""ENSMUST00000090503.12"", ""ENSMUST00000037698.13"")	Fam149b	family with sequence similarity 149, member B [Source:MGI Symbol;Acc:MGI:2145567]	14	protein_coding
ENSMUSG00000039599.17	E014	239.87275006895985	9.519862568647271e-4	4.001565979123058	0.13522935859688712	0.551075834930441	24.94363814650245	24.409005429825868	-0.06801807523841319	chr14	20402796	20402905	110	+	178	260	214	230	305	313	308	272	234	207	212	208	c(""ENSMUST00000051915.7"", ""ENSMUST00000225942.2"", ""ENSMUST00000224721.2"", ""ENSMUST00000090499.13"", ""ENSMUST00000224242.2"", ""ENSMUST00000224079.2"", ""ENSMUST00000224930.2"", ""ENSMUST00000224110.2"", ""ENSMUST00000225597.2"", ""ENSMUST00000225991.2"", ""ENSMUST00000090503.12"", ""ENSMUST00000225114.2"", ""ENSMUST00000037698.13"")	Fam149b	family with sequence similarity 149, member B [Source:MGI Symbol;Acc:MGI:2145567]	14	protein_coding
ENSMUSG00000039599.17	E015	119.06196724794466	0.0015788886134612285	9.538052015017286	0.00848864401036374	0.1618782711359436	18.412244988312437	17.018549025790662	-0.23749792964181182	chr14	20402906	20402907	2	+	104	134	120	124	141	160	156	114	113	93	99	96	c(""ENSMUST00000051915.7"", ""ENSMUST00000225942.2"", ""ENSMUST00000224721.2"", ""ENSMUST00000090499.13"", ""ENSMUST00000224242.2"", ""ENSMUST00000224079.2"", ""ENSMUST00000224930.2"", ""ENSMUST00000224110.2"", ""ENSMUST00000225597.2"", ""ENSMUST00000090503.12"", ""ENSMUST00000225114.2"", ""ENSMUST00000037698.13"")	Fam149b	family with sequence similarity 149, member B [Source:MGI Symbol;Acc:MGI:2145567]	14	protein_coding
ENSMUSG00000039599.17	E016	7.6950880866247156	0.042499765484657455	2.340613805881844	0.3102717033535908	0.7407334325988666	4.337222623730341	4.793792027343741	0.289675768342041	chr14	20404840	20405029	190	+	7	12	5	7	5	5	9	6	10	6	5	15	ENSMUST00000224242.2	Fam149b	family with sequence similarity 149, member B [Source:MGI Symbol;Acc:MGI:2145567]	14	protein_coding
ENSMUSG00000039599.17	E017	204.59273993210442	0.0013232253622841616	7.006128118383458	0.030104998460851715	0.29368943995019037	23.434209541289633	22.38185630639194	-0.14264956885044366	chr14	20406423	20406565	143	+	152	232	209	198	254	264	250	199	176	166	180	224	c(""ENSMUST00000051915.7"", ""ENSMUST00000225942.2"", ""ENSMUST00000224721.2"", ""ENSMUST00000090499.13"", ""ENSMUST00000224079.2"", ""ENSMUST00000224930.2"", ""ENSMUST00000225597.2"", ""ENSMUST00000090503.12"", ""ENSMUST00000225114.2"", ""ENSMUST00000225834.2"", ""ENSMUST00000037698.13"")	Fam149b	family with sequence similarity 149, member B [Source:MGI Symbol;Acc:MGI:2145567]	14	protein_coding
ENSMUSG00000039599.17	E018	180.88554408160329	0.004942038708458327	1.2367440970054986	0.5388208982714616	0.8695183821382526	21.52295798341551	21.808700114422166	0.04064668259066906	chr14	20408092	20408208	117	+	105	205	187	174	200	220	231	185	164	155	170	223	c(""ENSMUST00000051915.7"", ""ENSMUST00000224721.2"", ""ENSMUST00000225942.2"", ""ENSMUST00000090499.13"", ""ENSMUST00000224079.2"", ""ENSMUST00000224930.2"", ""ENSMUST00000225114.2"", ""ENSMUST00000225834.2"")	Fam149b	family with sequence similarity 149, member B [Source:MGI Symbol;Acc:MGI:2145567]	14	protein_coding
ENSMUSG00000039599.17	E019	7.689953431429413	0.030822620946422158	9.393647490632901	0.009124211946079768	0.1671937360909975	3.799945214388387	5.392473275231225	1.0130415027250352	chr14	20409550	20409822	273	+	1	6	3	8	12	2	17	10	11	10	7	10	ENSMUST00000224670.2	Fam149b	family with sequence similarity 149, member B [Source:MGI Symbol;Acc:MGI:2145567]	14	protein_coding
ENSMUSG00000039599.17	E020	167.16691364922295	0.007117111140275455	0.9493815896278193	0.6220773762812413	0.9022042706424339	20.982512603803187	20.770522875674132	-0.03115443309010768	chr14	20409823	20409984	162	+	96	192	174	176	192	204	197	169	147	129	170	203	c(""ENSMUST00000225942.2"", ""ENSMUST00000224721.2"", ""ENSMUST00000090499.13"", ""ENSMUST00000224079.2"", ""ENSMUST00000224670.2"", ""ENSMUST00000225114.2"")	Fam149b	family with sequence similarity 149, member B [Source:MGI Symbol;Acc:MGI:2145567]	14	protein_coding
ENSMUSG00000039599.17	E021	265.25475634955313	0.0030819007092362308	0.5228301323498954	0.7699612684029314	0.9487762008277961	25.994241440507523	25.710756477697274	-0.034690895143199896	chr14	20413331	20413518	188	+	164	279	273	279	322	326	314	289	243	217	253	292	c(""ENSMUST00000051915.7"", ""ENSMUST00000225942.2"", ""ENSMUST00000224721.2"", ""ENSMUST00000090499.13"", ""ENSMUST00000224930.2"", ""ENSMUST00000090503.12"", ""ENSMUST00000225834.2"", ""ENSMUST00000037698.13"")	Fam149b	family with sequence similarity 149, member B [Source:MGI Symbol;Acc:MGI:2145567]	14	protein_coding
ENSMUSG00000039599.17	E022	36.17815908462312	0.0228209031312491	0.40331505876753226	0.8173748068681492	0.9614747797152562	9.75697003323043	10.108074976477354	0.10348211521991235	chr14	20413519	20415312	1794	+	26	33	29	52	31	40	41	39	29	25	49	46	ENSMUST00000224930.2	Fam149b	family with sequence similarity 149, member B [Source:MGI Symbol;Acc:MGI:2145567]	14	protein_coding
ENSMUSG00000039599.17	E023	95.3082812527596	0.005321307192974666	4.1684690150005395	0.1244023127638909	0.5338672864426977	15.699381945059628	16.092984886492758	0.07408423491276483	chr14	20417914	20418135	222	+	58	104	109	88	107	95	103	103	88	119	90	88	c(""ENSMUST00000224721.2"", ""ENSMUST00000037698.13"")	Fam149b	family with sequence similarity 149, member B [Source:MGI Symbol;Acc:MGI:2145567]	14	protein_coding
ENSMUSG00000039599.17	E024	120.99044552501101	0.0017638514331168938	21.911424857546763	1.7458002319779647e-5	0.004609058095774492	18.076654109740076	17.41414826057492	-0.11267938751133233	chr14	20418136	20421410	3275	+	111	136	150	104	123	127	126	107	113	116	126	113	ENSMUST00000224721.2	Fam149b	family with sequence similarity 149, member B [Source:MGI Symbol;Acc:MGI:2145567]	14	protein_coding
ENSMUSG00000039599.17	E025	202.8856736646006	9.056246175509246e-4	0.3301219814015326	0.8478419920337213	0.9690640429146112	22.783556102443725	22.8971964458498	0.01544108325253113	chr14	20424398	20424458	61	+	146	201	193	208	242	242	282	214	198	185	187	190	c(""ENSMUST00000051915.7"", ""ENSMUST00000225942.2"", ""ENSMUST00000090499.13"", ""ENSMUST00000224079.2"", ""ENSMUST00000225597.2"", ""ENSMUST00000225991.2"", ""ENSMUST00000224670.2"", ""ENSMUST00000090503.12"", ""ENSMUST00000225114.2"", ""ENSMUST00000225834.2"")	Fam149b	family with sequence similarity 149, member B [Source:MGI Symbol;Acc:MGI:2145567]	14	protein_coding
ENSMUSG00000039599.17	E026	218.78420102577897	9.448085895793803e-4	0.5657636333517075	0.7536088465955815	0.9445378018779943	23.64443908561212	23.62315797699337	-0.0028081860999789043	chr14	20424459	20424522	64	+	169	203	229	213	263	257	296	225	202	203	199	218	c(""ENSMUST00000051915.7"", ""ENSMUST00000225942.2"", ""ENSMUST00000090499.13"", ""ENSMUST00000224079.2"", ""ENSMUST00000225597.2"", ""ENSMUST00000225991.2"", ""ENSMUST00000224670.2"", ""ENSMUST00000090503.12"", ""ENSMUST00000225834.2"")	Fam149b	family with sequence similarity 149, member B [Source:MGI Symbol;Acc:MGI:2145567]	14	protein_coding
ENSMUSG00000039599.17	E027	188.02260417396627	0.0016530780433040857	1.4969653128507048	0.47308383914203145	0.839905368240689	22.161918904381636	21.904342612714302	-0.036106658408536774	chr14	20425578	20425599	22	+	156	172	207	168	237	220	252	204	162	156	181	187	c(""ENSMUST00000051915.7"", ""ENSMUST00000225942.2"", ""ENSMUST00000090499.13"", ""ENSMUST00000224079.2"", ""ENSMUST00000225597.2"", ""ENSMUST00000225991.2"", ""ENSMUST00000224670.2"", ""ENSMUST00000090503.12"", ""ENSMUST00000225834.2"")	Fam149b	family with sequence similarity 149, member B [Source:MGI Symbol;Acc:MGI:2145567]	14	protein_coding
ENSMUSG00000039599.17	E028	217.01963791279667	0.002272790202388201	1.5918118438970055	0.45117232281953434	0.8286045131062526	23.63714349620514	23.475180175038588	-0.021432317384777022	chr14	20425600	20425681	82	+	183	194	237	189	270	259	294	233	183	188	201	226	c(""ENSMUST00000051915.7"", ""ENSMUST00000225942.2"", ""ENSMUST00000090499.13"", ""ENSMUST00000224079.2"", ""ENSMUST00000225991.2"", ""ENSMUST00000224670.2"", ""ENSMUST00000090503.12"", ""ENSMUST00000225834.2"")	Fam149b	family with sequence similarity 149, member B [Source:MGI Symbol;Acc:MGI:2145567]	14	protein_coding
ENSMUSG00000039599.17	E029	157.84532227700603	0.0011976558761926876	6.039364668842126	0.04881672329185764	0.3626731499250456	20.560408192279652	19.968352673411985	-0.0893385713862731	chr14	20425682	20425822	141	+	125	158	179	140	203	184	195	161	129	148	141	163	c(""ENSMUST00000224670.2"", ""ENSMUST00000224079.2"")	Fam149b	family with sequence similarity 149, member B [Source:MGI Symbol;Acc:MGI:2145567]	14	protein_coding
ENSMUSG00000039599.17	E030	215.94019787138262	0.0045647745580677124	0.31872597901224253	0.8526867864312565	0.9701305885627889	23.610981770724294	23.416841995344313	-0.025729622632409743	chr14	20425823	20426355	533	+	177	221	187	209	269	266	287	202	218	175	188	247	ENSMUST00000224079.2	Fam149b	family with sequence similarity 149, member B [Source:MGI Symbol;Acc:MGI:2145567]	14	protein_coding
ENSMUSG00000039599.17	E031	110.87093268995764	0.02170428629051121	1.9963619889339839	0.3685492248958829	0.7819089976311153	16.83926487016774	17.442517626753897	0.10590927574199327	chr14	20427843	20428067	225	+	118	91	110	116	123	77	152	115	100	86	113	140	c(""ENSMUST00000225942.2"", ""ENSMUST00000090503.12"", ""ENSMUST00000090499.13"")	Fam149b	family with sequence similarity 149, member B [Source:MGI Symbol;Acc:MGI:2145567]	14	protein_coding
ENSMUSG00000039599.17	E032	26.35179933703518	0.01586668865275064	12.358307518538766	0.0020721806765707134	0.07756898711200556	8.99965589123049	7.821301173402233	-0.4091197280778509	chr14	20428106	20428467	362	+	32	30	40	24	27	25	30	14	18	20	18	37	ENSMUST00000225837.2	Fam149b	family with sequence similarity 149, member B [Source:MGI Symbol;Acc:MGI:2145567]	14	protein_coding
ENSMUSG00000039599.17	E033	106.41527733060174	0.010104151647920447	0.9289124234641122	0.6284767705789224	0.9045314571981892	16.451857629781742	17.187147861366938	0.13136486699865912	chr14	20428468	20428562	95	+	91	84	106	114	123	97	155	108	99	95	93	135	c(""ENSMUST00000051915.7"", ""ENSMUST00000225942.2"", ""ENSMUST00000225837.2"", ""ENSMUST00000090499.13"", ""ENSMUST00000225991.2"", ""ENSMUST00000090503.12"", ""ENSMUST00000225834.2"")	Fam149b	family with sequence similarity 149, member B [Source:MGI Symbol;Acc:MGI:2145567]	14	protein_coding
ENSMUSG00000039599.17	E034	93.58104803430386	0.005443611771728092	2.3693787630392933	0.30584116466367156	0.7371921576997215	15.35092772897454	16.236908313975746	0.16779781912582958	chr14	20428563	20428591	29	+	73	73	93	100	107	89	134	90	85	101	87	110	c(""ENSMUST00000051915.7"", ""ENSMUST00000225942.2"", ""ENSMUST00000090499.13"", ""ENSMUST00000225837.2"", ""ENSMUST00000090503.12"", ""ENSMUST00000225834.2"")	Fam149b	family with sequence similarity 149, member B [Source:MGI Symbol;Acc:MGI:2145567]	14	protein_coding
ENSMUSG00000039599.17	E035	12.499317077875297	0.09316342616812869	2.188239447445028	0.33483422388160794	0.7586135588502831	6.0020630892964135	5.571148643982767	-0.21602457814847487	chr14	20428670	20428831	162	+	28	13	9	11	6	8	13	12	11	5	19	9	ENSMUST00000223898.2	Fam149b	family with sequence similarity 149, member B [Source:MGI Symbol;Acc:MGI:2145567]	14	protein_coding
ENSMUSG00000039599.17	E036	123.72528930121052	0.010788944519686422	1.9723951830992519	0.3729922669653452	0.7845049236316892	17.873709022860723	18.240376907525686	0.061376374106631104	chr14	20428832	20428951	120	+	118	113	123	130	123	119	187	125	96	131	98	139	c(""ENSMUST00000051915.7"", ""ENSMUST00000225942.2"", ""ENSMUST00000225837.2"", ""ENSMUST00000090499.13"", ""ENSMUST00000223898.2"", ""ENSMUST00000090503.12"", ""ENSMUST00000225834.2"")	Fam149b	family with sequence similarity 149, member B [Source:MGI Symbol;Acc:MGI:2145567]	14	protein_coding
ENSMUSG00000039599.17	E037	75.25925286733946	0.021571860910881716	0.9943887200181507	0.6082347558094917	0.8969747960014666	14.55086432308022	13.909545357448877	-0.13390946175319307	chr14	20431817	20431820	4	+	69	83	71	86	79	87	129	76	51	75	38	78	c(""ENSMUST00000051915.7"", ""ENSMUST00000090499.13"", ""ENSMUST00000225837.2"", ""ENSMUST00000223898.2"", ""ENSMUST00000090503.12"", ""ENSMUST00000225834.2"")	Fam149b	family with sequence similarity 149, member B [Source:MGI Symbol;Acc:MGI:2145567]	14	protein_coding
ENSMUSG00000039599.17	E038	89.45761517656206	0.02195130117123451	0.12058212398687829	0.9414904616096559	0.9892953271735196	15.476928398168752	15.493292559756128	0.0031559807152552466	chr14	20431821	20431889	69	+	78	94	81	100	91	95	164	86	66	96	51	96	c(""ENSMUST00000051915.7"", ""ENSMUST00000225942.2"", ""ENSMUST00000225837.2"", ""ENSMUST00000090499.13"", ""ENSMUST00000223898.2"", ""ENSMUST00000090503.12"", ""ENSMUST00000225834.2"")	Fam149b	family with sequence similarity 149, member B [Source:MGI Symbol;Acc:MGI:2145567]	14	protein_coding
ENSMUSG00000039599.17	E039	93.44916400247378	0.012293567923827905	1.6588796922114852	0.43629360945024426	0.8203712022175261	15.68771392636691	15.936969716689205	0.04714495780269701	chr14	20432985	20433049	65	+	63	114	102	89	94	95	154	89	71	101	64	109	c(""ENSMUST00000051915.7"", ""ENSMUST00000225942.2"", ""ENSMUST00000225837.2"", ""ENSMUST00000090499.13"", ""ENSMUST00000223898.2"", ""ENSMUST00000090503.12"", ""ENSMUST00000225834.2"")	Fam149b	family with sequence similarity 149, member B [Source:MGI Symbol;Acc:MGI:2145567]	14	protein_coding
ENSMUSG00000039599.17	E040	102.4519853474449	0.0054199526222592515	4.084415948856815	0.12974192753150512	0.5426926334995529	16.27231290128526	16.720673988667883	0.08154157592005529	chr14	20433050	20433122	73	+	78	128	108	91	108	88	164	102	87	108	82	105	c(""ENSMUST00000051915.7"", ""ENSMUST00000225942.2"", ""ENSMUST00000090499.13"", ""ENSMUST00000225837.2"", ""ENSMUST00000090503.12"", ""ENSMUST00000225834.2"")	Fam149b	family with sequence similarity 149, member B [Source:MGI Symbol;Acc:MGI:2145567]	14	protein_coding
ENSMUSG00000039599.17	E041	126.26161735632732	0.0027806920717976464	2.06277646544288	0.35651169567570795	0.7742025211688529	17.856908737018927	18.63992480289511	0.12983302400407837	chr14	20433123	20433344	222	+	96	132	115	125	145	120	192	123	123	119	126	129	c(""ENSMUST00000051915.7"", ""ENSMUST00000225942.2"", ""ENSMUST00000090499.13"", ""ENSMUST00000090503.12"", ""ENSMUST00000225834.2"")	Fam149b	family with sequence similarity 149, member B [Source:MGI Symbol;Acc:MGI:2145567]	14	protein_coding
ENSMUSG00000039599.17	E042	60.99767859510311	0.0026991273424072774	6.111878840208618	0.04707847352569617	0.3564541123899338	12.354123041678264	13.398561432029098	0.23985097398275457	chr14	20433345	20433557	213	+	38	47	48	63	74	74	95	66	66	67	63	52	c(""ENSMUST00000051915.7"", ""ENSMUST00000090503.12"", ""ENSMUST00000225834.2"", ""ENSMUST00000090499.13"")	Fam149b	family with sequence similarity 149, member B [Source:MGI Symbol;Acc:MGI:2145567]	14	protein_coding
ENSMUSG00000039599.17	E043	2.1727867221066064	0.8545157470566994	0.7356936244138979	0.6922232137135247	NA	2.1721217717968244	2.7373057232395155	0.6678918816734473	chr14	20433558	20433559	2	+	0	1	6	3	0	0	11	0	0	5	2	0	c(""ENSMUST00000090503.12"", ""ENSMUST00000090499.13"")	Fam149b	family with sequence similarity 149, member B [Source:MGI Symbol;Acc:MGI:2145567]	14	protein_coding
ENSMUSG00000039601.17	E001	84.26165198257348	0.008983202242894714	0.31591968513816937	0.8538840710705896	0.9703412547401642	15.322126106781568	14.889968781288033	-0.08530372344495163	chr17	44112242	44112557	316	+	45	81	78	64	132	133	115	80	66	88	78	89	ENSMUST00000228972.2	Rcan2	regulator of calcineurin 2 [Source:MGI Symbol;Acc:MGI:1858219]	17	protein_coding
ENSMUSG00000039601.17	E002	945.8690522375086	0.007980578635094606	11.115532948324585	0.0038573823463649505	0.10804168087077438	43.68952014246592	45.3814452791039	0.1398865329517136	chr17	44112735	44112987	253	+	408	801	676	919	1349	1453	1450	1106	800	907	1127	852	ENSMUST00000229744.2	Rcan2	regulator of calcineurin 2 [Source:MGI Symbol;Acc:MGI:1858219]	17	protein_coding
ENSMUSG00000039601.17	E003	106.64555028866509	0.032156123753919644	9.89718377315171	0.007093390197983989	0.14814759159144328	15.491723033448295	18.21386233103736	0.4863866978452682	chr17	44114894	44115006	113	+	49	64	54	59	165	170	190	131	118	115	152	81	ENSMUST00000044895.13	Rcan2	regulator of calcineurin 2 [Source:MGI Symbol;Acc:MGI:1858219]	17	protein_coding
ENSMUSG00000039601.17	E004	2447.028888879254	0.0018639531104142266	11.724135551589995	0.002845354041334382	0.09202339974135382	61.961044351290205	63.516817332992076	0.10885863431084353	chr17	44147162	44147388	227	+	1378	2289	1976	2392	3114	3231	3880	2702	2066	2216	2649	2534	c(""ENSMUST00000044895.13"", ""ENSMUST00000229744.2"", ""ENSMUST00000228972.2"")	Rcan2	regulator of calcineurin 2 [Source:MGI Symbol;Acc:MGI:1858219]	17	protein_coding
ENSMUSG00000039601.17	E005	0.1355213647744933	1.5352099575949052	0.29997962284744517	0.8607167458586021	NA	0.9303030188051054	0.025164086262947194	-10.416708697982472	chr17	44263890	44263923	34	+	0	0	0	0	2	0	0	0	0	0	0	0	ENSMUST00000177857.9	Rcan2	regulator of calcineurin 2 [Source:MGI Symbol;Acc:MGI:1858219]	17	protein_coding
ENSMUSG00000039601.17	E006	0.4839313148359632	0.6432787594124575	1.4296089005106296	0.4892877825427856	NA	1.1887942982946953	1.140838096374992	-0.11883378139636824	chr17	44264006	44264141	136	+	0	0	3	0	0	0	1	0	0	0	0	2	ENSMUST00000044792.6	Rcan2	regulator of calcineurin 2 [Source:MGI Symbol;Acc:MGI:1858219]	17	protein_coding
ENSMUSG00000039601.17	E007	1.133064177331908	0.16936727259828394	0.13114726272311827	0.9365300862354398	NA	1.8085678948821027	1.7470315202964173	-0.09993066727175265	chr17	44264142	44264245	104	+	1	0	3	2	0	1	3	1	0	1	0	2	c(""ENSMUST00000044792.6"", ""ENSMUST00000229240.2"")	Rcan2	regulator of calcineurin 2 [Source:MGI Symbol;Acc:MGI:1858219]	17	protein_coding
ENSMUSG00000039601.17	E008	1.8546678778129158	0.08529984500273573	0.20912973020506342	0.9007163704522472	NA	2.363781413329079	2.1924179544038367	-0.21731320859285708	chr17	44264246	44264428	183	+	1	2	5	2	1	1	5	1	2	1	2	0	c(""ENSMUST00000177857.9"", ""ENSMUST00000229240.2"", ""ENSMUST00000044792.6"")	Rcan2	regulator of calcineurin 2 [Source:MGI Symbol;Acc:MGI:1858219]	17	protein_coding
ENSMUSG00000039601.17	E009	3196.1700128834455	8.881494832998385e-4	2.1445447726516136	0.3422299544869937	0.7642200236691591	68.04054409644166	68.62996130537228	0.04001590899083851	chr17	44328658	44328831	174	+	2016	3129	2866	3253	3758	4044	4868	3417	2636	2687	3203	3661	c(""ENSMUST00000044792.6"", ""ENSMUST00000044895.13"", ""ENSMUST00000177857.9"", ""ENSMUST00000228972.2"", ""ENSMUST00000229744.2"", ""ENSMUST00000229240.2"")	Rcan2	regulator of calcineurin 2 [Source:MGI Symbol;Acc:MGI:1858219]	17	protein_coding
ENSMUSG00000039601.17	E010	2058.616788288373	0.0017183829757702821	0.43218060005159487	0.8056625472398566	0.9583642976864494	58.95171803522644	59.46166594989447	0.03651309864953234	chr17	44331844	44331849	6	+	1306	2018	1895	2170	2328	2547	3104	2135	1697	1737	1982	2506	c(""ENSMUST00000044792.6"", ""ENSMUST00000044895.13"", ""ENSMUST00000177857.9"", ""ENSMUST00000228972.2"", ""ENSMUST00000229744.2"")	Rcan2	regulator of calcineurin 2 [Source:MGI Symbol;Acc:MGI:1858219]	17	protein_coding
ENSMUSG00000039601.17	E011	2937.5840082997606	0.0013457078648922694	0.8114483532480108	0.6664939766930061	0.917787623156857	66.76217765485342	66.29888872906932	-0.03173587021912461	chr17	44331850	44331972	123	+	1943	2957	2792	3180	3399	3618	4250	3045	2341	2393	2911	3377	c(""ENSMUST00000044792.6"", ""ENSMUST00000044895.13"", ""ENSMUST00000177857.9"", ""ENSMUST00000228972.2"", ""ENSMUST00000229744.2"", ""ENSMUST00000229240.2"")	Rcan2	regulator of calcineurin 2 [Source:MGI Symbol;Acc:MGI:1858219]	17	protein_coding
ENSMUSG00000039601.17	E012	2263.666259760895	0.001503622755450186	0.9590069052266585	0.6190907233782873	0.9011148120972681	61.419874439052514	60.83434001318151	-0.04138502477131745	chr17	44331973	44332015	43	+	1453	2266	2226	2467	2634	2797	3263	2401	1764	1856	2297	2483	c(""ENSMUST00000044792.6"", ""ENSMUST00000044895.13"", ""ENSMUST00000177857.9"", ""ENSMUST00000228972.2"", ""ENSMUST00000229744.2"")	Rcan2	regulator of calcineurin 2 [Source:MGI Symbol;Acc:MGI:1858219]	17	protein_coding
ENSMUSG00000039601.17	E013	3.444645999192187	0.04003815983295289	4.253387880165235	0.11923082723032444	NA	2.870757747287911	3.389134808734184	0.47965926029592154	chr17	44337601	44337716	116	+	1	3	0	2	5	7	6	5	5	3	4	3	ENSMUST00000229939.2	Rcan2	regulator of calcineurin 2 [Source:MGI Symbol;Acc:MGI:1858219]	17	protein_coding
ENSMUSG00000039601.17	E014	2610.9699475597267	5.140500953852768e-4	1.4726358553842829	0.47887392170361875	0.8427307301547226	64.28009289639704	63.896549887433075	-0.026623881843045538	chr17	44347864	44347977	114	+	1679	2627	2489	2761	3144	3205	3823	2746	2157	2156	2619	2814	c(""ENSMUST00000044792.6"", ""ENSMUST00000044895.13"", ""ENSMUST00000177857.9"", ""ENSMUST00000228972.2"", ""ENSMUST00000229939.2"", ""ENSMUST00000229744.2"")	Rcan2	regulator of calcineurin 2 [Source:MGI Symbol;Acc:MGI:1858219]	17	protein_coding
ENSMUSG00000039601.17	E015	2947.032842731394	5.097545411657169e-4	1.4292754254551028	0.48936937197983293	0.8474925594950748	66.83746505865862	66.39691918535578	-0.03016448562821239	chr17	44347978	44348283	306	+	1977	2966	2827	3027	3506	3654	4384	3035	2426	2414	2984	3163	c(""ENSMUST00000044792.6"", ""ENSMUST00000044895.13"", ""ENSMUST00000177857.9"", ""ENSMUST00000229939.2"", ""ENSMUST00000229744.2"")	Rcan2	regulator of calcineurin 2 [Source:MGI Symbol;Acc:MGI:1858219]	17	protein_coding
ENSMUSG00000039601.17	E016	1057.0169788625965	0.002748090207076078	0.19838310838554207	0.9055692258264063	0.9818265043965513	46.55224131531429	46.43566436606308	-0.009400894198872578	chr17	44348284	44348287	4	+	716	1095	945	1122	1151	1355	1660	1005	848	850	1093	1219	c(""ENSMUST00000044792.6"", ""ENSMUST00000044895.13"", ""ENSMUST00000229744.2"", ""ENSMUST00000177857.9"")	Rcan2	regulator of calcineurin 2 [Source:MGI Symbol;Acc:MGI:1858219]	17	protein_coding
ENSMUSG00000039601.17	E017	11320.069557195948	0.0011762547030610296	6.4943683055807355	0.03888354394129641	0.32860023757150325	96.69523327791978	96.21269976948709	-0.030281798286200257	chr17	44348288	44349951	1664	+	8033	11625	11035	11190	13600	13201	15293	11289	10200	9909	10957	12469	c(""ENSMUST00000044792.6"", ""ENSMUST00000044895.13"", ""ENSMUST00000229744.2"")	Rcan2	regulator of calcineurin 2 [Source:MGI Symbol;Acc:MGI:1858219]	17	protein_coding
ENSMUSG00000039601.17	E018	3390.117145563091	0.00701184295177176	0.21972414678788255	0.8959577031798548	0.9800160954884735	69.21339326420244	69.89382612369846	0.045933857351485585	chr17	44349952	44350403	452	+	2521	3225	3097	2848	4427	4001	4383	3599	3523	3233	3410	3255	c(""ENSMUST00000044792.6"", ""ENSMUST00000044895.13"")	Rcan2	regulator of calcineurin 2 [Source:MGI Symbol;Acc:MGI:1858219]	17	protein_coding
ENSMUSG00000039601.17	E019	8.552075108928756	0.11868307422171848	5.883551413016846	0.052771938016799046	0.3752789603389923	4.108290600572175	5.611933334632667	0.9030185780972491	chr17	44350404	44350407	4	+	4	4	1	1	15	13	18	16	8	7	18	5	ENSMUST00000044792.6	Rcan2	regulator of calcineurin 2 [Source:MGI Symbol;Acc:MGI:1858219]	17	protein_coding
ENSMUSG00000039607.18	E001	429.66561290634434	0.007258357348077344	0.9453903218465314	0.6233200545289446	0.9027487238725697	32.32277862508356	31.770274887305717	-0.05704411081391214	chr9	116401814	116406366	4553	-	396	394	489	384	487	447	581	372	501	308	421	452	ENSMUST00000111773.10	Rbms3	RNA binding motif, single stranded interacting protein [Source:MGI Symbol;Acc:MGI:2444477]	9	protein_coding
ENSMUSG00000039607.18	E002	34.24034172746673	0.00996470885156273	2.112415880099377	0.3477720856531255	0.768116526780711	9.996783540772668	9.386594936207828	-0.18422708355511652	chr9	116406367	116406649	283	-	23	41	42	35	33	45	49	32	45	15	34	27	c(""ENSMUST00000068962.14"", ""ENSMUST00000111773.10"")	Rbms3	RNA binding motif, single stranded interacting protein [Source:MGI Symbol;Acc:MGI:2444477]	9	protein_coding
ENSMUSG00000039607.18	E003	38.207024713572395	0.035038411691740226	0.637288780194524	0.7271340794149387	0.9371554300279045	10.23677023669434	10.181349628920714	-0.015902976685667092	chr9	116406650	116407092	443	-	38	31	42	25	38	55	41	44	63	14	38	36	c(""ENSMUST00000068962.14"", ""ENSMUST00000173429.8"", ""ENSMUST00000111773.10"")	Rbms3	RNA binding motif, single stranded interacting protein [Source:MGI Symbol;Acc:MGI:2444477]	9	protein_coding
ENSMUSG00000039607.18	E004	13.346856477109535	0.016993490259918132	0.8718699313876073	0.646659779638072	0.9111565534929853	5.83276100337028	6.299658977529049	0.2233902893167663	chr9	116407093	116407093	1	-	12	12	11	7	14	18	17	13	17	6	16	21	c(""ENSMUST00000174868.8"", ""ENSMUST00000239475.2"", ""ENSMUST00000111773.10"", ""ENSMUST00000173429.8"", ""ENSMUST00000164018.9"", ""ENSMUST00000068962.14"")	Rbms3	RNA binding motif, single stranded interacting protein [Source:MGI Symbol;Acc:MGI:2444477]	9	protein_coding
ENSMUSG00000039607.18	E005	36.244677029266775	0.004221279646156287	1.196471149332126	0.5497808280302726	0.8743100727344538	9.734005228595407	10.208493748844703	0.13933123793540148	chr9	116407094	116407582	489	-	28	30	37	29	45	39	56	37	40	26	42	38	c(""ENSMUST00000174868.8"", ""ENSMUST00000111772.10"", ""ENSMUST00000239475.2"", ""ENSMUST00000111773.10"", ""ENSMUST00000173429.8"", ""ENSMUST00000164018.9"", ""ENSMUST00000068962.14"")	Rbms3	RNA binding motif, single stranded interacting protein [Source:MGI Symbol;Acc:MGI:2444477]	9	protein_coding
ENSMUSG00000039607.18	E006	21.371008045843055	0.013846471650219377	1.7299767670491235	0.4210564437907496	0.8121259975005618	7.743734213333411	7.634152237013538	-0.04147993109454973	chr9	116407583	116407770	188	-	15	16	20	30	30	20	34	27	15	20	14	23	c(""ENSMUST00000068962.14"", ""ENSMUST00000174868.8"", ""ENSMUST00000111772.10"", ""ENSMUST00000239475.2"", ""ENSMUST00000111773.10"", ""ENSMUST00000173429.8"", ""ENSMUST00000164018.9"", ""ENSMUST00000044901.14"")	Rbms3	RNA binding motif, single stranded interacting protein [Source:MGI Symbol;Acc:MGI:2444477]	9	protein_coding
ENSMUSG00000039607.18	E007	19.336683435845686	0.007127251579761654	1.497855985442925	0.4728732046424335	0.8398419202700249	7.035669565236034	7.585298254694763	0.21873897156226896	chr9	116411806	116411889	84	-	12	17	18	17	19	25	30	23	18	17	18	25	c(""ENSMUST00000239475.2"", ""ENSMUST00000111772.10"", ""ENSMUST00000111773.10"", ""ENSMUST00000164018.9"", ""ENSMUST00000068962.14"")	Rbms3	RNA binding motif, single stranded interacting protein [Source:MGI Symbol;Acc:MGI:2444477]	9	protein_coding
ENSMUSG00000039607.18	E008	16.041031409917167	0.010152894442700944	0.592077728698456	0.7437585217675406	0.9417906613621425	6.490539576351495	6.80978890074816	0.1394431859993439	chr9	116411890	116411933	44	-	9	16	13	12	19	23	19	16	17	18	14	21	c(""ENSMUST00000172469.3"", ""ENSMUST00000239475.2"", ""ENSMUST00000111772.10"", ""ENSMUST00000111773.10"", ""ENSMUST00000164018.9"", ""ENSMUST00000068962.14"")	Rbms3	RNA binding motif, single stranded interacting protein [Source:MGI Symbol;Acc:MGI:2444477]	9	protein_coding
ENSMUSG00000039607.18	E009	18.769343415737655	0.009131101926390033	1.5453767122196211	0.46176999595935453	0.8341507151321879	6.9152951920279975	7.411052183748382	0.20127997109543294	chr9	116415086	116415163	78	-	17	16	18	15	15	23	30	22	13	21	17	22	c(""ENSMUST00000172469.3"", ""ENSMUST00000174868.8"", ""ENSMUST00000068962.14"", ""ENSMUST00000111772.10"", ""ENSMUST00000239475.2"", ""ENSMUST00000111773.10"", ""ENSMUST00000164018.9"", ""ENSMUST00000044901.14"")	Rbms3	RNA binding motif, single stranded interacting protein [Source:MGI Symbol;Acc:MGI:2444477]	9	protein_coding
ENSMUSG00000039607.18	E010	8.34767896845217	0.02235686905454219	1.6402727281713112	0.44037159954090194	0.8226432563382999	4.747519369444731	4.808341597927495	0.03685426427948402	chr9	116456958	116457005	48	-	5	6	12	6	8	12	8	9	4	12	11	8	c(""ENSMUST00000174868.8"", ""ENSMUST00000239475.2"", ""ENSMUST00000111773.10"", ""ENSMUST00000164018.9"", ""ENSMUST00000068962.14"")	Rbms3	RNA binding motif, single stranded interacting protein [Source:MGI Symbol;Acc:MGI:2444477]	9	protein_coding
ENSMUSG00000039607.18	E011	22.862813810738317	0.00989671327672264	1.5401144130985358	0.4629865816889353	0.834776170632554	7.8036712750979405	8.08058226315805	0.10154414667932077	chr9	116465437	116465547	111	-	17	21	29	12	26	28	36	25	15	21	22	30	c(""ENSMUST00000068962.14"", ""ENSMUST00000174868.8"", ""ENSMUST00000111772.10"", ""ENSMUST00000239475.2"", ""ENSMUST00000111773.10"", ""ENSMUST00000173429.8"", ""ENSMUST00000164018.9"", ""ENSMUST00000044901.14"")	Rbms3	RNA binding motif, single stranded interacting protein [Source:MGI Symbol;Acc:MGI:2444477]	9	protein_coding
ENSMUSG00000039607.18	E012	0.17662689840787918	1.246922208066081	0.5869670849469344	0.7456614945069499	NA	0.9718711559616935	0.034004705377554956	-9.674117718284071	chr9	116507341	116507714	374	-	0	0	2	0	0	0	0	0	0	0	0	0	ENSMUST00000069095.12	Rbms3	RNA binding motif, single stranded interacting protein [Source:MGI Symbol;Acc:MGI:2444477]	9	protein_coding
ENSMUSG00000039607.18	E013	14.40944899141448	0.01102521830468788	0.39546410052636816	0.8205897004767739	0.9622894641049411	6.285728506064544	6.330869401361511	0.020768062322783276	chr9	116507715	116507765	51	-	10	9	20	15	17	15	21	15	8	14	16	17	c(""ENSMUST00000172469.3"", ""ENSMUST00000174868.8"", ""ENSMUST00000069095.12"", ""ENSMUST00000111772.10"", ""ENSMUST00000111773.10"", ""ENSMUST00000044901.14"")	Rbms3	RNA binding motif, single stranded interacting protein [Source:MGI Symbol;Acc:MGI:2444477]	9	protein_coding
ENSMUSG00000039607.18	E014	22.310543022947	0.011758146294356668	1.1956539336734693	0.5500055186830741	0.8743590355190632	7.832160863278062	7.818236730571471	-0.005180414751823292	chr9	116510199	116510295	97	-	19	17	25	17	23	33	31	22	11	26	22	27	c(""ENSMUST00000172469.3"", ""ENSMUST00000174868.8"", ""ENSMUST00000044901.14"", ""ENSMUST00000069095.12"", ""ENSMUST00000111772.10"", ""ENSMUST00000239475.2"", ""ENSMUST00000111773.10"", ""ENSMUST00000173429.8"", ""ENSMUST00000164018.9"", ""ENSMUST00000068962.14"")	Rbms3	RNA binding motif, single stranded interacting protein [Source:MGI Symbol;Acc:MGI:2444477]	9	protein_coding
ENSMUSG00000039607.18	E015	19.628384654584195	0.008172048485665207	0.5530018210944263	0.7584329285423665	0.9458877515658188	7.251795477451651	7.5015677486275365	0.09848851177858098	chr9	116524888	116524934	47	-	12	16	20	15	23	29	29	19	13	21	22	24	c(""ENSMUST00000172469.3"", ""ENSMUST00000174868.8"", ""ENSMUST00000044901.14"", ""ENSMUST00000069095.12"", ""ENSMUST00000111772.10"", ""ENSMUST00000239475.2"", ""ENSMUST00000111773.10"", ""ENSMUST00000173429.8"", ""ENSMUST00000164018.9"", ""ENSMUST00000068962.14"")	Rbms3	RNA binding motif, single stranded interacting protein [Source:MGI Symbol;Acc:MGI:2444477]	9	protein_coding
ENSMUSG00000039607.18	E016	26.359840115393382	0.006827545662679589	0.8387545483265058	0.657456107269418	0.9146399505726113	8.392934928697812	8.608096764648437	0.07381238881630559	chr9	116548384	116548490	107	-	19	19	31	26	25	34	40	17	25	30	23	34	c(""ENSMUST00000172469.3"", ""ENSMUST00000174868.8"", ""ENSMUST00000044901.14"", ""ENSMUST00000069095.12"", ""ENSMUST00000111772.10"", ""ENSMUST00000239475.2"", ""ENSMUST00000111773.10"", ""ENSMUST00000173429.8"", ""ENSMUST00000164018.9"", ""ENSMUST00000068962.14"")	Rbms3	RNA binding motif, single stranded interacting protein [Source:MGI Symbol;Acc:MGI:2444477]	9	protein_coding
ENSMUSG00000039607.18	E017	23.887825329448706	0.019963567048495705	2.068071298725272	0.35556910894023436	0.773607227362496	7.8668040232569325	8.464140071477146	0.21323771970680827	chr9	116634481	116634560	80	-	9	18	25	26	23	35	50	20	20	25	18	32	c(""ENSMUST00000172469.3"", ""ENSMUST00000174868.8"", ""ENSMUST00000044901.14"", ""ENSMUST00000069095.12"", ""ENSMUST00000111772.10"", ""ENSMUST00000239475.2"", ""ENSMUST00000111773.10"", ""ENSMUST00000173429.8"", ""ENSMUST00000172564.3"", ""ENSMUST00000164018.9"", ""ENSMUST00000068962.14"")	Rbms3	RNA binding motif, single stranded interacting protein [Source:MGI Symbol;Acc:MGI:2444477]	9	protein_coding
ENSMUSG00000039607.18	E018	21.86529680466401	0.022553220262259723	2.820153959681363	0.24412448976576173	0.6846994265717122	7.577219747070302	8.079096816631349	0.18671525875145534	chr9	116651807	116651874	68	-	9	15	23	27	24	28	51	17	20	21	14	28	c(""ENSMUST00000172469.3"", ""ENSMUST00000174868.8"", ""ENSMUST00000044901.14"", ""ENSMUST00000069095.12"", ""ENSMUST00000111772.10"", ""ENSMUST00000239475.2"", ""ENSMUST00000111773.10"", ""ENSMUST00000173429.8"", ""ENSMUST00000172564.3"", ""ENSMUST00000164018.9"", ""ENSMUST00000068962.14"")	Rbms3	RNA binding motif, single stranded interacting protein [Source:MGI Symbol;Acc:MGI:2444477]	9	protein_coding
ENSMUSG00000039607.18	E019	19.374987604349027	0.01724222913322804	1.3230803075551023	0.5160559166465815	0.859631275556174	7.221786260764716	7.498871168780937	0.1094996050076924	chr9	116651875	116651887	13	-	9	18	17	25	18	27	38	16	17	16	13	29	c(""ENSMUST00000172469.3"", ""ENSMUST00000174868.8"", ""ENSMUST00000044901.14"", ""ENSMUST00000069095.12"", ""ENSMUST00000111772.10"", ""ENSMUST00000239475.2"", ""ENSMUST00000111773.10"", ""ENSMUST00000172564.3"", ""ENSMUST00000164018.9"", ""ENSMUST00000068962.14"")	Rbms3	RNA binding motif, single stranded interacting protein [Source:MGI Symbol;Acc:MGI:2444477]	9	protein_coding
ENSMUSG00000039607.18	E020	26.268777927889925	0.03001555316397116	2.7521942755590487	0.2525623480493333	0.6924195961794716	8.889068847401575	8.178797058849497	-0.2428542684393067	chr9	116651888	116651964	77	-	13	23	27	51	28	31	49	23	18	18	17	30	c(""ENSMUST00000174868.8"", ""ENSMUST00000044901.14"", ""ENSMUST00000239475.2"", ""ENSMUST00000069095.12"", ""ENSMUST00000111772.10"", ""ENSMUST00000111773.10"", ""ENSMUST00000172564.3"", ""ENSMUST00000164018.9"", ""ENSMUST00000068962.14"")	Rbms3	RNA binding motif, single stranded interacting protein [Source:MGI Symbol;Acc:MGI:2444477]	9	protein_coding
ENSMUSG00000039607.18	E021	0.2754474352788538	0.8590789418454835	0.03401275015855276	0.9831374170359582	NA	0.6918187971164116	0.9474150533815617	0.9072936712544861	chr9	116677315	116677645	331	-	1	0	0	0	0	0	0	2	0	0	0	0	ENSMUST00000174276.8	Rbms3	RNA binding motif, single stranded interacting protein [Source:MGI Symbol;Acc:MGI:2444477]	9	protein_coding
ENSMUSG00000039607.18	E022	0.19500144574041606	0.7775164999298039	0.8082842400210382	0.6675492424216423	NA	0.6907497990047204	0.6687767110141039	-0.09328359564863753	chr9	116677646	116677693	48	-	1	0	0	0	0	0	0	0	0	0	1	0	c(""ENSMUST00000174276.8"", ""ENSMUST00000069095.12"")	Rbms3	RNA binding motif, single stranded interacting protein [Source:MGI Symbol;Acc:MGI:2444477]	9	protein_coding
ENSMUSG00000039607.18	E023	1.6532289899528476	0.3070830834763468	1.0141269282728729	0.6022615472611705	NA	2.435278381326796	1.6213824310953981	-1.1744251102780217	chr9	116772191	116773490	1300	-	7	1	1	2	1	0	2	0	2	0	2	0	ENSMUST00000084824.7	Rbms3	RNA binding motif, single stranded interacting protein [Source:MGI Symbol;Acc:MGI:2444477]	9	protein_coding
ENSMUSG00000039607.18	E024	22.85154393730684	0.04727854565388006	2.6317368595192363	0.2682412733556161	0.706484624128425	8.322131214121612	7.6029916410009974	-0.2631973655129567	chr9	116788536	116788627	92	-	12	20	21	50	25	23	47	23	12	15	16	22	c(""ENSMUST00000174276.8"", ""ENSMUST00000174868.8"", ""ENSMUST00000044901.14"", ""ENSMUST00000239475.2"", ""ENSMUST00000069095.12"", ""ENSMUST00000111772.10"", ""ENSMUST00000111773.10"", ""ENSMUST00000172564.3"", ""ENSMUST00000164018.9"", ""ENSMUST00000068962.14"", ""ENSMUST00000084824.7"")	Rbms3	RNA binding motif, single stranded interacting protein [Source:MGI Symbol;Acc:MGI:2444477]	9	protein_coding
ENSMUSG00000039607.18	E025	19.02776304223083	0.06103802671502772	1.417572629035135	0.492241261136412	0.8489738970983617	7.783598235486707	6.6648103511836325	-0.4511717601294123	chr9	116885805	116885863	59	-	16	16	21	44	17	16	33	19	8	11	17	15	c(""ENSMUST00000174276.8"", ""ENSMUST00000174868.8"", ""ENSMUST00000044901.14"", ""ENSMUST00000239475.2"", ""ENSMUST00000069095.12"", ""ENSMUST00000111772.10"", ""ENSMUST00000111773.10"", ""ENSMUST00000172564.3"", ""ENSMUST00000164018.9"", ""ENSMUST00000068962.14"", ""ENSMUST00000084824.7"")	Rbms3	RNA binding motif, single stranded interacting protein [Source:MGI Symbol;Acc:MGI:2444477]	9	protein_coding
ENSMUSG00000039607.18	E026	22.849904304723932	0.030385143868256276	2.380802948383547	0.3040991515947358	0.7359403788890986	8.493364744474192	7.281755006156843	-0.4481484665208706	chr9	116939029	116939183	155	-	21	25	25	39	28	18	28	26	11	13	21	22	c(""ENSMUST00000174276.8"", ""ENSMUST00000174868.8"", ""ENSMUST00000044901.14"", ""ENSMUST00000239475.2"", ""ENSMUST00000069095.12"", ""ENSMUST00000111772.10"", ""ENSMUST00000111773.10"", ""ENSMUST00000172564.3"", ""ENSMUST00000164018.9"", ""ENSMUST00000068962.14"", ""ENSMUST00000084824.7"")	Rbms3	RNA binding motif, single stranded interacting protein [Source:MGI Symbol;Acc:MGI:2444477]	9	protein_coding
ENSMUSG00000039607.18	E027	11.24960700053705	0.015488580647339444	3.9940295213718287	0.1357398950758182	0.5519670922727502	5.8006595909292145	5.242146586969071	-0.2934261223437611	chr9	116939184	116939186	3	-	11	14	15	7	16	10	9	13	6	9	12	13	c(""ENSMUST00000068962.14"", ""ENSMUST00000174868.8"", ""ENSMUST00000069095.12"", ""ENSMUST00000111772.10"", ""ENSMUST00000111773.10"", ""ENSMUST00000044901.14"", ""ENSMUST00000084824.7"")	Rbms3	RNA binding motif, single stranded interacting protein [Source:MGI Symbol;Acc:MGI:2444477]	9	protein_coding
ENSMUSG00000039607.18	E028	0.44579824921352673	0.6145471868061992	1.1346169813151619	0.5670496059362339	NA	1.3714091709220497	0.6681993292394708	-2.0749216178701384	chr9	117080522	117080665	144	-	2	0	0	0	0	2	0	0	0	0	1	0	ENSMUST00000084824.7	Rbms3	RNA binding motif, single stranded interacting protein [Source:MGI Symbol;Acc:MGI:2444477]	9	protein_coding
ENSMUSG00000039607.18	E029	14.608991848601706	0.010889582124748935	1.9805473794191641	0.37147500822079527	0.7836318905500517	6.573941783529719	6.055733457780022	-0.23830114729360563	chr9	117080795	117080869	75	-	12	18	18	12	19	15	14	17	10	10	15	17	c(""ENSMUST00000174276.8"", ""ENSMUST00000068962.14"", ""ENSMUST00000174868.8"", ""ENSMUST00000069095.12"", ""ENSMUST00000111772.10"", ""ENSMUST00000111773.10"", ""ENSMUST00000172564.3"", ""ENSMUST00000044901.14"")	Rbms3	RNA binding motif, single stranded interacting protein [Source:MGI Symbol;Acc:MGI:2444477]	9	protein_coding
ENSMUSG00000039607.18	E030	26.780291510123845	0.007397851152562117	2.11290208557665	0.34768755158233033	0.7680502956728967	8.670573647838921	8.445701045041432	-0.07663554236156145	chr9	117080870	117081185	316	-	27	32	33	12	29	31	40	26	24	18	22	33	c(""ENSMUST00000174276.8"", ""ENSMUST00000068962.14"", ""ENSMUST00000174868.8"", ""ENSMUST00000069095.12"", ""ENSMUST00000111772.10"", ""ENSMUST00000111773.10"", ""ENSMUST00000044901.14"")	Rbms3	RNA binding motif, single stranded interacting protein [Source:MGI Symbol;Acc:MGI:2444477]	9	protein_coding
ENSMUSG00000039607.18	E031	13.164117161958316	0.012618755021566874	0.2268072377032695	0.8927902404132289	0.9793944006044105	5.916042465148777	6.174989521633549	0.12427224271722359	chr9	117081186	117081194	9	-	14	14	11	7	15	15	26	11	14	8	12	16	c(""ENSMUST00000174276.8"", ""ENSMUST00000068962.14"", ""ENSMUST00000174868.8"", ""ENSMUST00000069095.12"", ""ENSMUST00000111773.10"", ""ENSMUST00000044901.14"")	Rbms3	RNA binding motif, single stranded interacting protein [Source:MGI Symbol;Acc:MGI:2444477]	9	protein_coding
ENSMUSG00000039607.18	E032	26.398516555573813	0.0061514381965724375	4.675693561756276	0.09653527620790285	0.48361948146217915	8.171849189119385	8.912418541750569	0.25298787062647765	chr9	117081195	117081531	337	-	25	18	17	23	31	32	50	28	30	19	27	28	c(""ENSMUST00000174276.8"", ""ENSMUST00000044901.14"", ""ENSMUST00000069095.12"", ""ENSMUST00000111773.10"", ""ENSMUST00000068962.14"")	Rbms3	RNA binding motif, single stranded interacting protein [Source:MGI Symbol;Acc:MGI:2444477]	9	protein_coding
ENSMUSG00000039607.18	E033	5.058791369105215	0.11931338176764986	1.0444410192618818	0.593201873973617	NA	3.879355280201267	3.5613142952387165	-0.24731624991478807	chr9	117081532	117081547	16	-	5	1	4	6	8	9	4	6	5	9	4	0	c(""ENSMUST00000174276.8"", ""ENSMUST00000068962.14"", ""ENSMUST00000044901.14"", ""ENSMUST00000069095.12"")	Rbms3	RNA binding motif, single stranded interacting protein [Source:MGI Symbol;Acc:MGI:2444477]	9	protein_coding
ENSMUSG00000039607.18	E034	3.1775048176342358	0.29964348987174017	0.6757655419714581	0.7132788999796504	NA	3.1640102152935583	2.634364738606223	-0.5292498340690031	chr9	117081548	117081550	3	-	5	1	4	6	0	5	1	4	1	6	3	0	c(""ENSMUST00000044901.14"", ""ENSMUST00000069095.12"")	Rbms3	RNA binding motif, single stranded interacting protein [Source:MGI Symbol;Acc:MGI:2444477]	9	protein_coding
ENSMUSG00000039607.18	E035	3.1775048176342358	0.29964348987174017	0.6757655419714581	0.7132788999796504	NA	3.1640102152935583	2.634364738606223	-0.5292498340690031	chr9	117081551	117081551	1	-	5	1	4	6	0	5	1	4	1	6	3	0	ENSMUST00000044901.14	Rbms3	RNA binding motif, single stranded interacting protein [Source:MGI Symbol;Acc:MGI:2444477]	9	protein_coding
ENSMUSG00000039607.18	E036	0	NA	NA	NA	NA	NA	NA	NA	chr9	117181457	117181630	174	-	0	0	0	0	0	0	0	0	0	0	0	0	c(""ENSMUST00000239475.2"", ""ENSMUST00000164018.9"")	Rbms3	RNA binding motif, single stranded interacting protein [Source:MGI Symbol;Acc:MGI:2444477]	9	protein_coding
ENSMUSG00000039607.18	E037	0	NA	NA	NA	NA	NA	NA	NA	chr9	117428588	117428656	69	-	0	0	0	0	0	0	0	0	0	0	0	0	ENSMUST00000239475.2	Rbms3	RNA binding motif, single stranded interacting protein [Source:MGI Symbol;Acc:MGI:2444477]	9	protein_coding
ENSMUSG00000039607.18	E038	0	NA	NA	NA	NA	NA	NA	NA	chr9	117458868	117458981	114	-	0	0	0	0	0	0	0	0	0	0	0	0	ENSMUST00000164018.9	Rbms3	RNA binding motif, single stranded interacting protein [Source:MGI Symbol;Acc:MGI:2444477]	9	protein_coding
ENSMUSG00000039607.18	E039	1.0149981663260277	0.25137138980648066	2.9398662647672325	0.229940860269906	NA	1.1773683810536681	2.0164797642820815	1.5531149367188462	chr9	117537260	117537329	70	-	0	2	0	0	1	0	1	0	2	3	0	3	ENSMUST00000210659.2	Rbms3	RNA binding motif, single stranded interacting protein [Source:MGI Symbol;Acc:MGI:2444477]	9	protein_coding
ENSMUSG00000039607.18	E040	1.8456062625302851	0.5606630227216154	1.6368559930656943	0.4411245590754275	NA	1.6778543398551022	2.6647395328997874	1.3356633877286814	chr9	117537430	117537555	126	-	0	3	2	0	1	0	1	0	7	6	0	1	ENSMUST00000210659.2	Rbms3	RNA binding motif, single stranded interacting protein [Source:MGI Symbol;Acc:MGI:2444477]	9	protein_coding
ENSMUSG00000039607.18	E041	1.6293964166216204	0.7058833785919606	3.181590296824737	0.20376352505782347	NA	1.834753620514192	2.299848800996628	0.6523133577374887	chr9	117537706	117537907	202	-	0	4	3	0	0	0	0	0	5	5	0	1	ENSMUST00000210659.2	Rbms3	RNA binding motif, single stranded interacting protein [Source:MGI Symbol;Acc:MGI:2444477]	9	protein_coding
ENSMUSG00000039607.18	E042	0.41556997222456094	0.2974897714287383	2.0137104615786257	0.3653661670789711	NA	0.9651758226609672	1.1511201282909127	0.508432933308067	chr9	117701534	117701652	119	-	0	1	1	0	0	0	1	0	0	1	0	1	c(""ENSMUST00000210659.2"", ""ENSMUST00000239475.2"")	Rbms3	RNA binding motif, single stranded interacting protein [Source:MGI Symbol;Acc:MGI:2444477]	9	protein_coding
ENSMUSG00000039607.18	E043	0.32441402682857046	0.39152812558067546	1.4953379895415821	0.47346892596527934	NA	0.6812522867573279	1.1507228724081386	1.5127412219022809	chr9	117701653	117701749	97	-	0	0	1	0	0	0	1	0	0	1	0	1	ENSMUST00000239475.2	Rbms3	RNA binding motif, single stranded interacting protein [Source:MGI Symbol;Acc:MGI:2444477]	9	protein_coding
ENSMUSG00000039608.7	E001	0	NA	NA	NA	NA	NA	NA	NA	chr7	86041018	86043233	2216	-	0	0	0	0	0	0	0	0	0	0	0	0	c(""ENSMUST00000215733.2"", ""ENSMUST00000215532.2"", ""ENSMUST00000215234.2"", ""ENSMUST00000216409.2"")	Olfr303	olfactory receptor 303 [Source:MGI Symbol;Acc:MGI:3030137]	7	protein_coding
ENSMUSG00000039608.7	E002	0	NA	NA	NA	NA	NA	NA	NA	chr7	86043234	86043693	460	-	0	0	0	0	0	0	0	0	0	0	0	0	c(""ENSMUST00000215733.2"", ""ENSMUST00000216409.2"")	Olfr303	olfactory receptor 303 [Source:MGI Symbol;Acc:MGI:3030137]	7	protein_coding
ENSMUSG00000039608.7	E003	0	NA	NA	NA	NA	NA	NA	NA	chr7	86043694	86043703	10	-	0	0	0	0	0	0	0	0	0	0	0	0	c(""ENSMUST00000215733.2"", ""ENSMUST00000215234.2"", ""ENSMUST00000216409.2"")	Olfr303	olfactory receptor 303 [Source:MGI Symbol;Acc:MGI:3030137]	7	protein_coding
ENSMUSG00000039608.7	E004	0	NA	NA	NA	NA	NA	NA	NA	chr7	86043704	86043720	17	-	0	0	0	0	0	0	0	0	0	0	0	0	c(""ENSMUST00000215733.2"", ""ENSMUST00000053958.6"", ""ENSMUST00000215234.2"", ""ENSMUST00000216409.2"")	Olfr303	olfactory receptor 303 [Source:MGI Symbol;Acc:MGI:3030137]	7	protein_coding
ENSMUSG00000039608.7	E005	0	NA	NA	NA	NA	NA	NA	NA	chr7	86043721	86044743	1023	-	0	0	0	0	0	0	0	0	0	0	0	0	c(""ENSMUST00000053958.6"", ""ENSMUST00000215733.2"", ""ENSMUST00000216409.2"", ""ENSMUST00000215532.2"", ""ENSMUST00000215234.2"")	Olfr303	olfactory receptor 303 [Source:MGI Symbol;Acc:MGI:3030137]	7	protein_coding
ENSMUSG00000039608.7	E006	0	NA	NA	NA	NA	NA	NA	NA	chr7	86044744	86044837	94	-	0	0	0	0	0	0	0	0	0	0	0	0	c(""ENSMUST00000215733.2"", ""ENSMUST00000215532.2"", ""ENSMUST00000215234.2"", ""ENSMUST00000216409.2"")	Olfr303	olfactory receptor 303 [Source:MGI Symbol;Acc:MGI:3030137]	7	protein_coding
ENSMUSG00000039608.7	E007	0	NA	NA	NA	NA	NA	NA	NA	chr7	86046607	86046700	94	-	0	0	0	0	0	0	0	0	0	0	0	0	ENSMUST00000215733.2	Olfr303	olfactory receptor 303 [Source:MGI Symbol;Acc:MGI:3030137]	7	protein_coding
ENSMUSG00000039608.7	E008	0	NA	NA	NA	NA	NA	NA	NA	chr7	86046712	86046950	239	-	0	0	0	0	0	0	0	0	0	0	0	0	c(""ENSMUST00000215532.2"", ""ENSMUST00000215234.2"", ""ENSMUST00000216409.2"")	Olfr303	olfactory receptor 303 [Source:MGI Symbol;Acc:MGI:3030137]	7	protein_coding
ENSMUSG00000039608.7	E009	0	NA	NA	NA	NA	NA	NA	NA	chr7	86046951	86046997	47	-	0	0	0	0	0	0	0	0	0	0	0	0	c(""ENSMUST00000215234.2"", ""ENSMUST00000216409.2"")	Olfr303	olfactory receptor 303 [Source:MGI Symbol;Acc:MGI:3030137]	7	protein_coding
ENSMUSG00000039611.3	E001	1681.3225127901687	0.007401048601749622	3.2113727985754394	0.20075171177595794	0.6379872333411868	55.597285383658985	54.72724129955966	-0.0642616376779408	chr4	49584506	49586765	2260	-	1196	1476	1625	1789	2310	1959	2043	1739	1519	1562	1640	1742	ENSMUST00000042750.3	Pgap4	post-GPI attachment to proteins GalNAc transferase 4 [Source:MGI Symbol;Acc:MGI:1914313]	4	protein_coding
ENSMUSG00000039611.3	E002	550.7183670290977	0.003335513999926974	0.4588161153764645	0.7950040597888264	0.9560357801144368	35.87764510893406	35.60052508283759	-0.02642677468260146	chr4	49586766	49587051	286	-	286	472	532	678	756	650	794	605	407	508	563	573	c(""ENSMUST00000042750.3"", ""ENSMUST00000150664.2"")	Pgap4	post-GPI attachment to proteins GalNAc transferase 4 [Source:MGI Symbol;Acc:MGI:1914313]	4	protein_coding
ENSMUSG00000039611.3	E003	455.36644055421243	0.0033129466364478326	6.154739340273466	0.0460803037814553	0.3532375072202156	32.84657122590774	33.12841460426803	0.028477805128932943	chr4	49587052	49587241	190	-	225	372	385	535	654	587	713	524	333	406	493	458	c(""ENSMUST00000151542.2"", ""ENSMUST00000042750.3"", ""ENSMUST00000150664.2"")	Pgap4	post-GPI attachment to proteins GalNAc transferase 4 [Source:MGI Symbol;Acc:MGI:1914313]	4	protein_coding
ENSMUSG00000039611.3	E004	2.0105441831816995	0.17478322043128341	2.266039091784279	0.32205931385194847	NA	1.921162360372378	2.7393422523416007	1.0245091829929873	chr4	49593827	49593890	64	-	0	0	2	3	1	2	5	0	4	5	1	2	ENSMUST00000151542.2	Pgap4	post-GPI attachment to proteins GalNAc transferase 4 [Source:MGI Symbol;Acc:MGI:1914313]	4	protein_coding
ENSMUSG00000039611.3	E005	248.12982719144978	0.004923685416130563	2.448298288355886	0.2940077521370623	0.7280263085950991	24.906666950720066	25.427316725407735	0.06515464815628746	chr4	49597199	49597470	272	-	133	222	198	244	370	316	407	284	182	227	279	239	ENSMUST00000150664.2	Pgap4	post-GPI attachment to proteins GalNAc transferase 4 [Source:MGI Symbol;Acc:MGI:1914313]	4	protein_coding
ENSMUSG00000039611.3	E006	98.45642987568962	0.014291722057319472	0.26490521144529566	0.8759444478765456	0.9756685227630755	16.334055977865432	16.232590448266563	-0.01867545166419493	chr4	49597624	49597876	253	-	55	105	61	93	160	134	163	101	64	100	104	92	ENSMUST00000042750.3	Pgap4	post-GPI attachment to proteins GalNAc transferase 4 [Source:MGI Symbol;Acc:MGI:1914313]	4	protein_coding
ENSMUSG00000039616.11	E001	12.008751825152967	0.10255222206543693	2.073773758681938	0.3545567435665424	0.7729110477279355	5.328533099523554	6.231145448283485	0.45372985830133317	chr18	24786748	24786934	187	+	0	7	20	4	16	14	27	15	15	10	11	15	ENSMUST00000068006.9	Mocos	molybdenum cofactor sulfurase [Source:MGI Symbol;Acc:MGI:1915841]	18	protein_coding
ENSMUSG00000039616.11	E002	37.1829962661922	0.005879825921491415	1.4294630895855391	0.48932345559525403	0.8474925594950748	9.949313391919347	10.316592960328975	0.10617018835341696	chr18	24786935	24787124	190	+	24	23	43	25	47	48	66	37	42	31	40	38	c(""ENSMUST00000234253.2"", ""ENSMUST00000068006.9"")	Mocos	molybdenum cofactor sulfurase [Source:MGI Symbol;Acc:MGI:1915841]	18	protein_coding
ENSMUSG00000039616.11	E003	40.86207077935606	0.003912854359355558	0.30356559457243293	0.859174875590529	0.9715921787084252	10.418257412719996	10.73593595847116	0.08808934802955726	chr18	24793047	24793136	90	+	29	35	41	31	46	48	67	39	43	35	43	48	c(""ENSMUST00000234253.2"", ""ENSMUST00000068006.9"")	Mocos	molybdenum cofactor sulfurase [Source:MGI Symbol;Acc:MGI:1915841]	18	protein_coding
ENSMUSG00000039616.11	E004	41.71589613020117	0.004298858929006011	2.0815984424036174	0.3531723063384022	0.7721508462169642	10.386279023547218	10.828225137138801	0.12221879194522867	chr18	24797074	24797140	67	+	38	34	42	30	48	36	55	43	48	37	38	58	c(""ENSMUST00000234253.2"", ""ENSMUST00000068006.9"")	Mocos	molybdenum cofactor sulfurase [Source:MGI Symbol;Acc:MGI:1915841]	18	protein_coding
ENSMUSG00000039616.11	E005	97.90448449461144	0.014853595964118097	0.07312609082276822	0.9640973100687458	0.9933835177121543	16.11231228804941	16.17261651223629	0.011189120503535932	chr18	24799067	24799708	642	+	81	77	73	98	115	118	115	110	90	120	67	126	c(""ENSMUST00000234253.2"", ""ENSMUST00000068006.9"")	Mocos	molybdenum cofactor sulfurase [Source:MGI Symbol;Acc:MGI:1915841]	18	protein_coding
ENSMUSG00000039616.11	E006	32.39361652574769	0.011326930037710367	0.44022151161422585	0.8024299192672935	0.9576141286136711	9.50313864464249	9.339346611495642	-0.05081812101316885	chr18	24803622	24803698	77	+	35	20	23	25	43	45	47	43	21	32	27	37	c(""ENSMUST00000234253.2"", ""ENSMUST00000068006.9"")	Mocos	molybdenum cofactor sulfurase [Source:MGI Symbol;Acc:MGI:1915841]	18	protein_coding
ENSMUSG00000039616.11	E007	45.51776044022103	0.022238022801085788	1.115261240102427	0.5725640797911482	0.8836656995733357	10.914711533922855	11.32878424125957	0.10938549251166663	chr18	24807288	24807487	200	+	42	48	37	26	54	44	77	64	25	45	45	52	c(""ENSMUST00000234253.2"", ""ENSMUST00000068006.9"")	Mocos	molybdenum cofactor sulfurase [Source:MGI Symbol;Acc:MGI:1915841]	18	protein_coding
ENSMUSG00000039616.11	E008	43.5326302034946	0.010056547394558727	2.6790034642311014	0.2619761703773889	0.7009083478803635	10.59625266406492	11.156405619595887	0.1512129861654392	chr18	24809617	24809733	117	+	32	43	45	33	48	36	77	46	31	46	51	47	c(""ENSMUST00000234253.2"", ""ENSMUST00000068006.9"")	Mocos	molybdenum cofactor sulfurase [Source:MGI Symbol;Acc:MGI:1915841]	18	protein_coding
ENSMUSG00000039616.11	E009	90.11577629159896	0.0023315009633094654	0.7034478217365177	0.7034743167808922	0.9295346891835674	15.714875294388719	15.338209228222553	-0.07246617625572327	chr18	24812443	24812868	426	+	81	64	85	80	123	101	124	74	88	84	96	104	c(""ENSMUST00000234253.2"", ""ENSMUST00000068006.9"")	Mocos	molybdenum cofactor sulfurase [Source:MGI Symbol;Acc:MGI:1915841]	18	protein_coding
ENSMUSG00000039616.11	E010	49.27639213441468	0.004341731084304867	3.207901005459263	0.20110049862281928	0.6384186999463772	11.987952655705257	11.20351949970744	-0.19911178795075912	chr18	24816186	24816348	163	+	53	29	49	44	71	60	71	52	45	33	47	52	c(""ENSMUST00000234253.2"", ""ENSMUST00000068006.9"")	Mocos	molybdenum cofactor sulfurase [Source:MGI Symbol;Acc:MGI:1915841]	18	protein_coding
ENSMUSG00000039616.11	E011	38.07558888353193	0.006220551115858548	0.3849197136385385	0.8249274327499599	0.9633844573092717	10.152351145861218	10.214222792322232	0.01779770399117009	chr18	24819684	24819762	79	+	37	31	29	29	41	51	52	46	42	28	43	37	c(""ENSMUST00000234253.2"", ""ENSMUST00000068006.9"")	Mocos	molybdenum cofactor sulfurase [Source:MGI Symbol;Acc:MGI:1915841]	18	protein_coding
ENSMUSG00000039616.11	E012	46.7877131034801	0.006043179764375417	0.07023986432085394	0.9654896160580976	0.9936225482827635	11.238033050068651	11.308670506563956	0.018416270911347787	chr18	24821995	24822119	125	+	40	40	47	32	53	56	65	44	58	35	56	47	c(""ENSMUST00000234253.2"", ""ENSMUST00000068006.9"")	Mocos	molybdenum cofactor sulfurase [Source:MGI Symbol;Acc:MGI:1915841]	18	protein_coding
ENSMUSG00000039616.11	E013	3.9259899333553463	0.15031092574526847	0.409963985315585	0.814661986176501	NA	3.267023984027489	3.238280341616658	-0.025537985127760177	chr18	24822644	24822965	322	+	3	1	10	2	1	5	3	4	6	7	1	3	ENSMUST00000234253.2	Mocos	molybdenum cofactor sulfurase [Source:MGI Symbol;Acc:MGI:1915841]	18	protein_coding
ENSMUSG00000039616.11	E014	37.0289732873163	0.006145002658392985	0.8664813686409616	0.6484044122474198	0.9116574442556468	10.046525433302008	9.941065575012331	-0.030894449224219578	chr18	24825575	24825680	106	+	36	31	39	27	43	37	45	31	49	38	37	34	ENSMUST00000068006.9	Mocos	molybdenum cofactor sulfurase [Source:MGI Symbol;Acc:MGI:1915841]	18	protein_coding
ENSMUSG00000039616.11	E015	46.76335490596635	0.0040894532332082095	1.8069289445866445	0.40516354754390854	0.8034544638890704	11.517620753374104	11.060363607524465	-0.11907042035638682	chr18	24828931	24829069	139	+	42	45	45	32	63	55	72	44	58	44	32	42	ENSMUST00000068006.9	Mocos	molybdenum cofactor sulfurase [Source:MGI Symbol;Acc:MGI:1915841]	18	protein_coding
ENSMUSG00000039616.11	E016	34.15169997784274	0.006121046279124077	1.6395978091495067	0.44052023220284053	0.8227686819687058	9.932128491931223	9.317114868795997	-0.18694464425533397	chr18	24832910	24833014	105	+	38	25	42	25	36	42	51	34	35	38	21	27	ENSMUST00000068006.9	Mocos	molybdenum cofactor sulfurase [Source:MGI Symbol;Acc:MGI:1915841]	18	protein_coding
ENSMUSG00000039616.11	E017	19.65317984485516	0.010865634525182757	4.102626312263851	0.1285659655050808	0.5410149068610091	7.066903610593457	7.657919222181761	0.23359219979139922	chr18	24834443	24834632	190	+	18	6	21	12	20	28	37	25	28	18	12	19	ENSMUST00000068006.9	Mocos	molybdenum cofactor sulfurase [Source:MGI Symbol;Acc:MGI:1915841]	18	protein_coding
ENSMUSG00000039617.9	E001	7.174153959199794	NA	NA	NA	NA	NA	NA	NA	chr3	21103729	21104412	684	+	6	9	3	3	16	9	17	5	9	3	6	6	ENSMUST00000117148.2	Gm7488	predicted gene 7488 [Source:MGI Symbol;Acc:MGI:3647006]	3	processed_pseudogene
ENSMUSG00000039620.18	E001	0.4059993766980494	0.6651218845034759	1.063384956143011	0.5876096112231736	NA	1.3147275756766703	0.6879877074935052	-1.8688847388816865	chr8	36924702	36924727	26	+	0	2	0	0	0	2	0	0	0	0	1	0	ENSMUST00000135373.8	Trmt9b	tRNA methyltransferase 9B [Source:MGI Symbol;Acc:MGI:2442328]	8	protein_coding
ENSMUSG00000039620.18	E002	1.5534038080159172	0.3843188665268151	0.7792701534382616	0.6773039934011197	NA	1.8663107975021944	2.3359749321976295	0.6480898301106974	chr8	36924728	36924792	65	+	0	4	1	0	1	2	5	0	1	1	5	0	c(""ENSMUST00000147525.9"", ""ENSMUST00000135373.8"")	Trmt9b	tRNA methyltransferase 9B [Source:MGI Symbol;Acc:MGI:2442328]	8	protein_coding
ENSMUSG00000039620.18	E003	5.136024479269307	0.050076589442946164	0.2173175025750993	0.8970364778169966	NA	3.9420836153206835	3.677886105102118	-0.2005901680040525	chr8	36924793	36925045	253	+	0	6	7	7	5	11	8	3	5	3	6	4	ENSMUST00000135373.8	Trmt9b	tRNA methyltransferase 9B [Source:MGI Symbol;Acc:MGI:2442328]	8	protein_coding
ENSMUSG00000039620.18	E004	8.891868058688138	0.01639686446774455	2.4231817365376003	0.2977232639882347	0.7308192539563858	4.886593600545865	5.145042380553832	0.14925743449941153	chr8	36925312	36925335	24	+	7	5	5	15	10	13	19	11	5	6	8	8	c(""ENSMUST00000147525.9"", ""ENSMUST00000135373.8"")	Trmt9b	tRNA methyltransferase 9B [Source:MGI Symbol;Acc:MGI:2442328]	8	protein_coding
ENSMUSG00000039620.18	E005	16.68872694341168	0.012281664463933927	0.517652422624252	0.77195716881032	0.949195213976535	6.704620259240343	6.977659191089288	0.11596668194021387	chr8	36925336	36925537	202	+	10	17	14	19	27	17	30	19	13	12	14	17	c(""ENSMUST00000147525.9"", ""ENSMUST00000152039.9"", ""ENSMUST00000135373.8"")	Trmt9b	tRNA methyltransferase 9B [Source:MGI Symbol;Acc:MGI:2442328]	8	protein_coding
ENSMUSG00000039620.18	E006	16.730523190532512	0.010519910811494374	1.5121142132174725	0.46951402592342867	0.8382382308992798	6.637465509051864	7.081137706931429	0.187987230227038	chr8	36956198	36956344	147	+	7	16	12	23	23	21	30	18	12	15	15	18	c(""ENSMUST00000147525.9"", ""ENSMUST00000152039.9"", ""ENSMUST00000135373.8"")	Trmt9b	tRNA methyltransferase 9B [Source:MGI Symbol;Acc:MGI:2442328]	8	protein_coding
ENSMUSG00000039620.18	E007	12.978674902429521	0.013912383417254037	2.56885388212865	0.27680916615520956	0.7138381736419609	5.951532786955113	6.171887110014509	0.10546707569739144	chr8	36956345	36956399	55	+	6	10	11	18	22	15	23	14	13	7	11	14	c(""ENSMUST00000171777.2"", ""ENSMUST00000147525.9"", ""ENSMUST00000152039.9"", ""ENSMUST00000135373.8"")	Trmt9b	tRNA methyltransferase 9B [Source:MGI Symbol;Acc:MGI:2442328]	8	protein_coding
ENSMUSG00000039620.18	E008	18.14161508590623	0.009644119776568155	1.880129603413053	0.3906025228283295	0.7953210333006054	6.986467051129168	7.218843449294738	0.0951086934491645	chr8	36965481	36965635	155	+	13	13	10	27	25	25	28	18	16	18	13	19	c(""ENSMUST00000171777.2"", ""ENSMUST00000147525.9"", ""ENSMUST00000152039.9"", ""ENSMUST00000135373.8"")	Trmt9b	tRNA methyltransferase 9B [Source:MGI Symbol;Acc:MGI:2442328]	8	protein_coding
ENSMUSG00000039620.18	E009	0.8681891899304203	0.3586051836816957	1.1044831112305928	0.5756579936736826	NA	1.655190140857485	1.1987171697059438	-0.9312877339167518	chr8	36972643	36972705	63	+	4	0	0	1	0	1	0	0	1	1	1	0	ENSMUST00000125492.2	Trmt9b	tRNA methyltransferase 9B [Source:MGI Symbol;Acc:MGI:2442328]	8	protein_coding
ENSMUSG00000039620.18	E010	18.36769984872854	0.010158089859662463	0.3682028724698796	0.8318514196708978	0.9649248711940545	7.196070753387772	7.085548810212728	-0.044993987897937515	chr8	36972706	36972879	174	+	17	13	13	19	23	35	30	18	12	20	13	15	c(""ENSMUST00000171777.2"", ""ENSMUST00000147525.9"", ""ENSMUST00000125492.2"", ""ENSMUST00000135373.8"", ""ENSMUST00000152039.9"")	Trmt9b	tRNA methyltransferase 9B [Source:MGI Symbol;Acc:MGI:2442328]	8	protein_coding
ENSMUSG00000039620.18	E011	2.4954507083554596	0.14313705096762616	2.920639353911156	0.2321620460097162	NA	3.0375454877135155	2.047472159134415	-1.1391924929580317	chr8	36975479	36975566	88	+	4	2	6	2	7	0	3	0	2	1	2	1	ENSMUST00000135373.8	Trmt9b	tRNA methyltransferase 9B [Source:MGI Symbol;Acc:MGI:2442328]	8	protein_coding
ENSMUSG00000039620.18	E012	1.798786994972804	0.31317580595195116	0.5194809915474536	0.7712517029132518	NA	1.9891515390430783	2.4059520013065594	0.549298020028685	chr8	36977342	36977478	137	+	3	0	1	1	3	1	1	0	4	3	0	4	ENSMUST00000152039.9	Trmt9b	tRNA methyltransferase 9B [Source:MGI Symbol;Acc:MGI:2442328]	8	protein_coding
ENSMUSG00000039620.18	E013	12.517250635528471	0.01735679262098442	0.2610241776547184	0.87764588317504455	0.9760249828993068	6.031460151275141	5.81357543619022	-0.10671028011381223	chr8	36978727	36978745	19	+	10	6	14	19	16	19	26	11	3	13	7	13	c(""ENSMUST00000171777.2"", ""ENSMUST00000147525.9"", ""ENSMUST00000125492.2"", ""ENSMUST00000135373.8"", ""ENSMUST00000152039.9"")	Trmt9b	tRNA methyltransferase 9B [Source:MGI Symbol;Acc:MGI:2442328]	8	protein_coding
ENSMUSG00000039620.18	E014	67.60362920905882	0.0039056749244338004	2.0407255927441668	0.360464141365093	0.7767624512239094	13.614650800112798	13.465530242701902	-0.03263021221498352	chr8	36978746	36979747	1002	+	60	42	76	76	78	105	106	61	37	61	62	71	c(""ENSMUST00000171777.2"", ""ENSMUST00000147525.9"", ""ENSMUST00000125492.2"", ""ENSMUST00000135373.8"")	Trmt9b	tRNA methyltransferase 9B [Source:MGI Symbol;Acc:MGI:2442328]	8	protein_coding
ENSMUSG00000039620.18	E015	24.210523851156047	0.03176395968937338	0.6172201697953312	0.734467094013736	0.9392123117012159	8.328265220059706	7.948171441248846	-0.1360963019641135	chr8	36979748	36980110	363	+	34	9	27	19	27	44	38	23	12	20	19	25	c(""ENSMUST00000171777.2"", ""ENSMUST00000147525.9"", ""ENSMUST00000135373.8"")	Trmt9b	tRNA methyltransferase 9B [Source:MGI Symbol;Acc:MGI:2442328]	8	protein_coding
ENSMUSG00000039620.18	E016	1.4725436209673537	0.1873495631632466	6.639687314976726	0.036158484420430154	NA	1.1462673351975923	2.6578812934952083	2.427886344939953	chr8	36980111	36980167	57	+	1	0	1	0	1	0	3	3	1	2	6	0	c(""ENSMUST00000171777.2"", ""ENSMUST00000147525.9"")	Trmt9b	tRNA methyltransferase 9B [Source:MGI Symbol;Acc:MGI:2442328]	8	protein_coding
ENSMUSG00000039620.18	E017	9.351432452374556	0.09563966070603482	2.4103944878385164	0.29963289291809186	0.7320929633544051	5.490493872388797	4.622655787387771	-0.4982889804100812	chr8	36980168	36983724	3557	+	8	9	12	10	22	9	13	0	7	6	14	6	ENSMUST00000147525.9	Trmt9b	tRNA methyltransferase 9B [Source:MGI Symbol;Acc:MGI:2442328]	8	protein_coding
ENSMUSG00000039621.14	E001	79.36291465083643	0.005996692871881733	1.0667674494118273	0.5866166583466317	0.8890809597182113	14.91200668305585	14.342047762023242	-0.11596288550603884	chr2	166408262	166408879	618	-	65	64	101	67	111	103	109	96	74	59	47	82	ENSMUST00000036719.12	Prex1	phosphatidylinositol-3,4,5-trisphosphate-dependent Rac exchange factor 1 [Source:MGI Symbol;Acc:MGI:3040696]	2	protein_coding
ENSMUSG00000039621.14	E002	39.2494305781726	0.01050898810118425	1.5929199128674725	0.4509224270257455	0.8284191139553273	10.493325027944266	10.236054738608672	-0.07275239230541253	chr2	166408880	166408885	6	-	32	33	58	31	44	50	60	32	37	29	26	51	c(""ENSMUST00000036719.12"", ""ENSMUST00000099080.9"")	Prex1	phosphatidylinositol-3,4,5-trisphosphate-dependent Rac exchange factor 1 [Source:MGI Symbol;Acc:MGI:3040696]	2	protein_coding
ENSMUSG00000039621.14	E003	158.63865433938676	0.006100205960417665	4.264095264589059	0.11859420773215228	0.5239504377307255	20.338725922378032	20.34557185900958	0.0010294438859030919	chr2	166408886	166409770	885	-	148	166	184	126	201	142	251	161	146	130	120	165	c(""ENSMUST00000099080.9"", ""ENSMUST00000036719.12"", ""ENSMUST00000109246.2"")	Prex1	phosphatidylinositol-3,4,5-trisphosphate-dependent Rac exchange factor 1 [Source:MGI Symbol;Acc:MGI:3040696]	2	protein_coding
ENSMUSG00000039621.14	E004	3.4714232336770587	0.038776607460780065	1.7660482824335872	0.4135304443559037	NA	3.0896809858544714	3.073653907511826	-0.015027272168301131	chr2	166410237	166410715	479	-	5	4	7	2	2	1	8	4	2	1	3	3	ENSMUST00000136974.2	Prex1	phosphatidylinositol-3,4,5-trisphosphate-dependent Rac exchange factor 1 [Source:MGI Symbol;Acc:MGI:3040696]	2	protein_coding
ENSMUSG00000039621.14	E005	39.09661239256791	0.02069916391351358	2.800501822615587	0.24653509773667576	0.6868015064209478	10.204175269060443	10.45249354375484	0.07046021669745173	chr2	166410972	166411039	68	-	45	37	42	17	60	32	66	41	31	34	31	43	c(""ENSMUST00000099080.9"", ""ENSMUST00000036719.12"", ""ENSMUST00000109246.2"", ""ENSMUST00000136974.2"")	Prex1	phosphatidylinositol-3,4,5-trisphosphate-dependent Rac exchange factor 1 [Source:MGI Symbol;Acc:MGI:3040696]	2	protein_coding
ENSMUSG00000039621.14	E006	43.02042240433827	0.007415437617152924	5.830058648268135	0.05420244157000537	0.3795728451324802	10.283668337530912	11.35647392259743	0.2912294649622691	chr2	166411266	166411368	103	-	47	35	47	26	52	30	82	49	39	35	34	52	c(""ENSMUST00000099080.9"", ""ENSMUST00000036719.12"", ""ENSMUST00000109246.2"", ""ENSMUST00000136974.2"")	Prex1	phosphatidylinositol-3,4,5-trisphosphate-dependent Rac exchange factor 1 [Source:MGI Symbol;Acc:MGI:3040696]	2	protein_coding
ENSMUSG00000039621.14	E007	43.91050007523117	0.004097071908403363	4.755152026166115	0.09277519101950724	0.4759255887382524	10.8300145815804	10.958523808506783	0.03462868032191935	chr2	166412255	166412427	173	-	43	40	60	34	52	35	63	47	41	37	31	50	c(""ENSMUST00000099080.9"", ""ENSMUST00000036719.12"", ""ENSMUST00000109246.2"", ""ENSMUST00000136974.2"")	Prex1	phosphatidylinositol-3,4,5-trisphosphate-dependent Rac exchange factor 1 [Source:MGI Symbol;Acc:MGI:3040696]	2	protein_coding
ENSMUSG00000039621.14	E008	33.96827722415414	0.007937058363375264	1.0852364275385469	0.5812244885158169	0.8869405626255765	9.561046404555697	9.681187711380502	0.03652029755930997	chr2	166413450	166413516	67	-	28	28	52	27	36	34	45	48	30	25	23	38	c(""ENSMUST00000099080.9"", ""ENSMUST00000036719.12"", ""ENSMUST00000109246.2"", ""ENSMUST00000136974.2"")	Prex1	phosphatidylinositol-3,4,5-trisphosphate-dependent Rac exchange factor 1 [Source:MGI Symbol;Acc:MGI:3040696]	2	protein_coding
ENSMUSG00000039621.14	E009	29.95699151587696	0.011631323580676164	0.5321952084522934	0.7663643234537458	0.9477209099415704	9.00863505160035	9.075079964606061	0.02145801330284236	chr2	166414859	166414897	39	-	28	20	40	23	34	37	38	43	22	28	19	33	c(""ENSMUST00000099080.9"", ""ENSMUST00000036719.12"", ""ENSMUST00000109246.2"", ""ENSMUST00000136974.2"")	Prex1	phosphatidylinositol-3,4,5-trisphosphate-dependent Rac exchange factor 1 [Source:MGI Symbol;Acc:MGI:3040696]	2	protein_coding
